# ReporterSeq reveals genome-wide determinants of proteasome expression

**DOI:** 10.1101/2021.08.19.456712

**Authors:** Jeremy J. Work, Brian D. Alford, Annisa Dea, Asif Ali, David Pincus, Onn Brandman

## Abstract

The ubiquitin-proteasome system (UPS) is critical for cellular and organismal health. To uncover mechanisms regulating the UPS in normal and stress conditions, we systematically probed the genome of the eukaryotic model system *Saccharomyces cerevisiae* for modulators of the UPS master regulator Rpn4 under basal and stress conditions using the reverse genetic method ReporterSeq. The top UPS regulators were the thioredoxin reductase Trr1 and proteins of the large ribosomal subunit, both of which had no previously known role in UPS regulation. Unlike all known mechanisms for Rpn4 regulation which regulate Rpn4 levels, we found that Trr1 modulates the molecular activity of Rpn4 and does so in response to oxidative stress. Our work illuminates the genetic landscape through which cells regulate the UPS, and provides insight into how cells combat proteotoxicity.

## Supplementary Data File 1 for "ReporterSeq reveals genome-wide determinants of proteasome expression" (part 4 of 10)

Gene Target	Variable Sequence	Primer
YIP5 YGL161C sg9	ACGATTGTATACTAGCAAAT	aagctgtttccagcttagctcttaaacATTTGCTAGTATACAATCGTgatcatttatctttcactgcgga
YIP5 YGL161C sg10	ATCTAAAAAACTGCTATTAT	aagctgtttccagcttagctcttaaacATAATAGCAGTTTTTTAGATgatcatttatctttcactgcgga
YIP5 YGL161C sg11	AGATATTGACGATGATCTCG	aagctgtttccagcttagctcttaaacCGAGATCATCGTCAATATCTgatcatttatctttcactgcgga
YIP5 YGL161C sg12	CATGTTTGGGCTATCAGGTA	aagctgtttccagcttagctcttaaacTACCTGATAGCCCAAACATGgatcatttatctttcactgcgga
SUT1 YGL162W sg1	GTATGGCAACGACAGCAGGA	aagctgtttccagcttagctcttaaacTCCTGCTGTCGTTGCCATACgatcatttatctttcactgcgga
SUT1 YGL162W sg2	AACAAAAACTAAAAACAACA	aagctgtttccagcttagctcttaaacTGTTGTTTTTAGTTTTTGTTgatcatttatctttcactgcgga
SUT1 YGL162W sg3	ATACAAGTGACGCTTTTATA	aagctgtttccagcttagctcttaaacTATAAAAGCGTCACTTGTATgatcatttatctttcactgcgga
SUT1 YGL162W sg4	GCTTGAAGTTTAGATGAGTA	aagctgtttccagcttagctcttaaacTACTCATCTAAACTTCAAGCgatcatttatctttcactgcgga
SUT1 YGL162W sg5	TCAAGCTTTTTCGTCATAGT	aagctgtttccagcttagctcttaaacACTATGACGAAAAAGCTTGAgatcatttatctttcactgcgga
SUT1 YGL162W sg6	ATCTTTCTGGTTATTGTTTC	aagctgtttccagcttagctcttaaacGAAACAATAACCAGAAAGATgatcatttatctttcactgcgga
SUT1 YGL162W sg7	GTACGCACTGGATTTTTGGT	aagctgtttccagcttagctcttaaacACCAAAAATCCAGTGCGTACgatcatttatctttcactgcgga
SUT1 YGL162W sg8	ACACATAATCTAAATCATTG	aagctgtttccagcttagctcttaaacCAATGATTTAGATTATGTGTgatcatttatctttcactgcgga
SUT1 YGL162W sg9	ATTTCTTACTGTAATGCTTG	aagctgtttccagcttagctcttaaacCAAGCATTACAGTAAGAAATgatcatttatctttcactgcgga
SUT1 YGL162W sg10	ACATTGGGGAGCAATAGCGG	aagctgtttccagcttagctcttaaacCCGCTATTGCTCCCCAATGTgatcatttatctttcactgcgga
SUT1 YGL162W sg11	GCCGTATATCTTTTTCTAGC	aagctgtttccagcttagctcttaaacGCTAGAAAAAGATATACGGCgatcatttatctttcactgcgga
SUT1 YGL162W sg12	GAAAAAGATATACGGCGTAA	aagctgtttccagcttagctcttaaacTTACGCCGTATATCTTTTTCgatcatttatctttcactgcgga
RAD54 YGL163C sg1	ATGCTATTTAACATGCAAAG	aagctgtttccagcttagctcttaaacCTTTGCATGTTAAATAGCATgatcatttatctttcactgcgga
RAD54 YGL163C sg2	TACTTTTTATTATTGCAGTA	aagctgtttccagcttagctcttaaacTACTGCAATAATAAAAAGTAgatcatttatctttcactgcgga
RAD54 YGL163C sg3	TGCGCGAAACTTTGCTATAT	aagctgtttccagcttagctcttaaacATATAGCAAAGTTTCGCGCAgatcatttatctttcactgcgga
RAD54 YGL163C sg4	TACAAACAAAAAGAAAAAAA	aagctgtttccagcttagctcttaaacTTTTTTTCTTTTTGTTTGTAgatcatttatctttcactgcgga
RAD54 YGL163C sg5	AGAAGATCTAACTGAAGCGA	aagctgtttccagcttagctcttaaacTCGCTTCAGTTAGATCTTCTgatcatttatctttcactgcgga
RAD54 YGL163C sg6	TGCTGCTCTAGATTTTGTAT	aagctgtttccagcttagctcttaaacATACAAAATCTAGAGCAGCAgatcatttatctttcactgcgga
RAD54 YGL163C sg7	CAGAACTTAGCTCTATTTCA	aagctgtttccagcttagctcttaaacTGAAATAGAGCTAAGTTCTGgatcatttatctttcactgcgga
RAD54 YGL163C sg8	ATATATTTCCTTATAACTGA	aagctgtttccagcttagctcttaaacTCAGTTATAAGGAAATATATgatcatttatctttcactgcgga
RAD54 YGL163C sg9	ATTCCATTTGGTGGTCTGTC	aagctgtttccagcttagctcttaaacGACAGACCACCAAATGGAATgatcatttatctttcactgcgga
RAD54 YGL163C sg10	CCACCAAATGGAATAGGAGC	aagctgtttccagcttagctcttaaacGCTCCTATTCCATTTGGTGGgatcatttatctttcactgcgga
RAD54 YGL163C sg11	ACCGAGTCTTGTACGTTAAT	aagctgtttccagcttagctcttaaacATTAACGTACAAGACTCGGTgatcatttatctttcactgcgga
RAD54 YGL163C sg12	GCCTATTAACGTACAAGACT	aagctgtttccagcttagctcttaaacAGTCTTGTACGTTAATAGGCgatcatttatctttcactgcgga
YRB30 YGL164C sg1	CGTAATAAACAATTGAAAAT	aagctgtttccagcttagctcttaaacATTTTCAATTGTTTATTACGgatcatttatctttcactgcgga
YRB30 YGL164C sg2	AGTATAATCGTATAACTTAA	aagctgtttccagcttagctcttaaacTTAAGTTATACGATTATACTgatcatttatctttcactgcgga
YRB30 YGL164C sg3	CATTATCTTCAGTTTTATCG	aagctgtttccagcttagctcttaaacCGATAAAACTGAAGATAATGgatcatttatctttcactgcgga
YRB30 YGL164C sg4	TTTCTTGCCATAATCTTTTT	aagctgtttccagcttagctcttaaacAAAAAGATTATGGCAAGAAAgatcatttatctttcactgcgga
YRB30 YGL164C sg5	GAAACTGCCAAAAAAGATTA	aagctgtttccagcttagctcttaaacTAATCTTTTTTGGCAGTTTCgatcatttatctttcactgcgga
YRB30 YGL164C sg6	AAGAAAATCTCACGCTGTCA	aagctgtttccagcttagctcttaaacTGACAGCGTGAGATTTTCTTgatcatttatctttcactgcgga
YRB30 YGL164C sg7	TACAGTTTCACACTCTCAGA	aagctgtttccagcttagctcttaaacTCTGAGAGTGTGAAACTGTAgatcatttatctttcactgcgga
YRB30 YGL164C sg8	TCTCTTCAGATATTGGTGTT	aagctgtttccagcttagctcttaaacAACACCAATATCTGAAGAGAgatcatttatctttcactgcgga
YRB30 YGL164C sg9	ACACCAATATCTGAAGAGAA	aagctgtttccagcttagctcttaaacTTCTCTTCAGATATTGGTGTgatcatttatctttcactgcgga
YRB30 YGL164C sg10	GGATTTTATAGCAAATGTAA	aagctgtttccagcttagctcttaaacTTACATTTGCTATAAAATCCgatcatttatctttcactgcgga
YRB30 YGL164C sg11	TGTGGATGCTATCGATATTC	aagctgtttccagcttagctcttaaacGAATATCGATAGCATCCACAgatcatttatctttcactgcgga
YRB30 YGL164C sg12	TATTGTCTTTAGCGCATATG	aagctgtttccagcttagctcttaaacCATATGCGCTAAAGACAATAgatcatttatctttcactgcgga
YGL165C YGL165C sg1	AAGCGGATATGAAGCGATAG	aagctgtttccagcttagctcttaaacCTATCGCTTCATATCCGCTTgatcatttatctttcactgcgga
YGL165C YGL165C sg2	AGATGAAGAGGAAGATGAAG	aagctgtttccagcttagctcttaaacCTTCATCTTCCTCTTCATCTgatcatttatctttcactgcgga
YGL165C YGL165C sg3	AAAAGACGGAGAAGAACGAA	aagctgtttccagcttagctcttaaacTTCGTTCTTCTCCGTCTTTTgatcatttatctttcactgcgga
YGL165C YGL165C sg4	AGAAGAAGAAGAAAATAAAT	aagctgtttccagcttagctcttaaacATTTATTTTCTTCTTCTTCTgatcatttatctttcactgcgga
YGL165C YGL165C sg5	GGATTCGTCGATCACACTAC	aagctgtttccagcttagctcttaaacGTAGTGTGATCGACGAATCCgatcatttatctttcactgcgga
YGL165C YGL165C sg6	TTTCTGATCGTTACTTTGTA	aagctgtttccagcttagctcttaaacTACAAAGTAACGATCAGAAAgatcatttatctttcactgcgga
YGL165C YGL165C sg7	TATTGGAAGTGAGTGATGAA	aagctgtttccagcttagctcttaaacTTCATCACTCACTTCCAATAgatcatttatctttcactgcgga
YGL165C YGL165C sg8	TGAAAATACGAACTCCAGAA	aagctgtttccagcttagctcttaaacTTCTGGAGTTCGTATTTTCAgatcatttatctttcactgcgga
YGL165C YGL165C sg9	CGTAACCATCCTAAAGTTTT	aagctgtttccagcttagctcttaaacAAAACTTTAGGATGGTTACGgatcatttatctttcactgcgga
YGL165C YGL165C sg10	TTACGTATCCTGTGCAGCCT	aagctgtttccagcttagctcttaaacAGGCTGCACAGGATACGTAAgatcatttatctttcactgcgga
YGL165C YGL165C sg11	TCTATGTATATGTATACGAA	aagctgtttccagcttagctcttaaacTTCGTATACATATACATAGAgatcatttatctttcactgcgga
YGL165C YGL165C sg12	TCTCCCGGCAAGCTGGCAGT	aagctgtttccagcttagctcttaaacACTGCCAGCTTGCCGGGAGAgatcatttatctttcactgcgga
CUP2 YGL166W sg1	GAATACAAAAGTTTAACGAT	aagctgtttccagcttagctcttaaacATCGTTAAACTTTTGTATTCgatcatttatctttcactgcgga
CUP2 YGL166W sg2	TGCTGTTAAGTGGTTATCTA	aagctgtttccagcttagctcttaaacTAGATAACCACTTAACAGCAgatcatttatctttcactgcgga
CUP2 YGL166W sg3	GATACCAACCGATCCTTGCT	aagctgtttccagcttagctcttaaacAGCAAGGATCGGTTGGTATCgatcatttatctttcactgcgga
CUP2 YGL166W sg4	ATATTCTTTCACGATCGTAG	aagctgtttccagcttagctcttaaacCTACGATCGTGAAAGAATATgatcatttatctttcactgcgga
CUP2 YGL166W sg5	CTGGCGACTTCGCCTCGTTT	aagctgtttccagcttagctcttaaacAAACGAGGCGAAGTCGCCAGgatcatttatctttcactgcgga
CUP2 YGL166W sg6	CCAGGGTGCGCGGGCACGCA	aagctgtttccagcttagctcttaaacTGCGTGCCCGCGCACCCTGGgatcatttatctttcactgcgga
CUP2 YGL166W sg7	GGACGAAATAGCAGTAGCCA	aagctgtttccagcttagctcttaaacTGGCTACTGCTATTTCGTCCgatcatttatctttcactgcgga
CUP2 YGL166W sg8	AGACGGCGGCTTGATAAAAG	aagctgtttccagcttagctcttaaacCTTTTATCAAGCCGCCGTCTgatcatttatctttcactgcgga
CUP2 YGL166W sg9	TAATCAGTGTATTCACAGAA	aagctgtttccagcttagctcttaaacTTCTGTGAATACACTGATTAgatcatttatctttcactgcgga
CUP2 YGL166W sg10	ACCCCTGATACACGTTTCAC	aagctgtttccagcttagctcttaaacGTGAAACGTGTATCAGGGGTgatcatttatctttcactgcgga
CUP2 YGL166W sg11	GTGTATCAGGGGTCACAGGG	aagctgtttccagcttagctcttaaacCCCTGTGACCCCTGATACACgatcatttatctttcactgcgga
CUP2 YGL166W sg12	TTGCGTCTGATCATCTGTAG	aagctgtttccagcttagctcttaaacCTACAGATGATCAGACGCAAgatcatttatctttcactgcgga
PMR1 YGL167C sg1	TACTTTTTTTGTTAACAGTG	aagctgtttccagcttagctcttaaacCACTGTTAACAAAAAAAGTAgatcatttatctttcactgcgga
PMR1 YGL167C sg2	CTATAGTGTACGATGGCCTA	aagctgtttccagcttagctcttaaacTAGGCCATCGTACACTATAGgatcatttatctttcactgcgga
PMR1 YGL167C sg3	TTTTTCTATTAAGTGCTTGA	aagctgtttccagcttagctcttaaacTCAAGCACTTAATAGAAAAAgatcatttatctttcactgcgga
PMR1 YGL167C sg4	TTATGATGGTGTAGAAAAAG	aagctgtttccagcttagctcttaaacCTTTTTCTACACCATCATAAgatcatttatctttcactgcgga
PMR1 YGL167C sg5	AAATGGGAATGGAAAGAACG	aagctgtttccagcttagctcttaaacCGTTCTTTCCATTCCCATTTgatcatttatctttcactgcgga
PMR1 YGL167C sg6	GTTACTAGTATTGTTATAAA	aagctgtttccagcttagctcttaaacTTTATAACAATACTAGTAACgatcatttatctttcactgcgga
PMR1 YGL167C sg7	TCTTGTCTTGCCCAGTCGTA	aagctgtttccagcttagctcttaaacTACGACTGGGCAAGACAAGAgatcatttatctttcactgcgga
PMR1 YGL167C sg8	ACTTAAGCTTACGTCTGTGC	aagctgtttccagcttagctcttaaacGCACAGACGTAAGCTTAAGTgatcatttatctttcactgcgga
PMR1 YGL167C sg9	TCAAGAAGACTCGCATTAAA	aagctgtttccagcttagctcttaaacTTTAATGCGAGTCTTCTTGAgatcatttatctttcactgcgga
PMR1 YGL167C sg10	TAATGCGAGTCTTCTTGACG	aagctgtttccagcttagctcttaaacCGTCAAGAAGACTCGCATTAgatcatttatctttcactgcgga
PMR1 YGL167C sg11	TTTCGAAAGGGCCTCTGCTG	aagctgtttccagcttagctcttaaacCAGCAGAGGCCCTTTCGAAAgatcatttatctttcactgcgga
PMR1 YGL167C sg12	AAGTACAATACTCTAAAGAA	aagctgtttccagcttagctcttaaacTTCTTTAGAGTATTGTACTTgatcatttatctttcactgcgga
HUR1 YGL168W sg1	ACTTTCATCATCGAAAGACT	aagctgtttccagcttagctcttaaacAGTCTTTCGATGATGAAAGTgatcatttatctttcactgcgga
HUR1 YGL168W sg2	GTTTGCAGCTTTAAGAAAAG	aagctgtttccagcttagctcttaaacCTTTTCTTAAAGCTGCAAACgatcatttatctttcactgcgga
HUR1 YGL168W sg3	GTAGACCTAATATTTGTCGA	aagctgtttccagcttagctcttaaacTCGACAAATATTAGGTCTACgatcatttatctttcactgcgga
HUR1 YGL168W sg4	GGTATAAATGAGGAAGGAGA	aagctgtttccagcttagctcttaaacTCTCCTTCCTCATTTATACCgatcatttatctttcactgcgga
HUR1 YGL168W sg5	TATGAACAGATTGCGAAAGG	aagctgtttccagcttagctcttaaacCCTTTCGCAATCTGTTCATAgatcatttatctttcactgcgga
HUR1 YGL168W sg6	TATAAAATCTCCGTAATCAG	aagctgtttccagcttagctcttaaacCTGATTACGGAGATTTTATAgatcatttatctttcactgcgga
HUR1 YGL168W sg7	ATATCTAGTCCGGAAAAAGA	aagctgtttccagcttagctcttaaacTCTTTTTCCGGACTAGATATgatcatttatctttcactgcgga
HUR1 YGL168W sg8	ATACTAAGATAAACATGTAT	aagctgtttccagcttagctcttaaacATACATGTTTATCTTAGTATgatcatttatctttcactgcgga
HUR1 YGL168W sg9	ATATGTACATATATTTACAA	aagctgtttccagcttagctcttaaacTTGTAAATATATGTACATATgatcatttatctttcactgcgga
HUR1 YGL168W sg10	AGGTAAATGTACTAATTAAT	aagctgtttccagcttagctcttaaacATTAATTAGTACATTTACCTgatcatttatctttcactgcgga
HUR1 YGL168W sg11	GAGGACGCCCAACCCTATTG	aagctgtttccagcttagctcttaaacCAATAGGGTTGGGCGTCCTCgatcatttatctttcactgcgga
HUR1 YGL168W sg12	CCTTCCCTTTATCTTTCATG	aagctgtttccagcttagctcttaaacCATGAAAGATAAAGGGAAGGgatcatttatctttcactgcgga
SUA5 YGL169W sg1	AATAGCCTTGTTGGCGCAAT	aagctgtttccagcttagctcttaaacATTGCGCCAACAAGGCTATTgatcatttatctttcactgcgga
SUA5 YGL169W sg2	GCTATTTCGTTGAAAAATTC	aagctgtttccagcttagctcttaaacGAATTTTTCAACGAAATAGCgatcatttatctttcactgcgga
SUA5 YGL169W sg3	TTCTGGGTGAAAAAATAGTA	aagctgtttccagcttagctcttaaacTACTATTTTTTCACCCAGAAgatcatttatctttcactgcgga
SUA5 YGL169W sg4	CAAATATTATCAGCTTCAAT	aagctgtttccagcttagctcttaaacATTGAAGCTGATAATATTTGgatcatttatctttcactgcgga
SUA5 YGL169W sg5	CAGAAGAAAAAAAAAATTTG	aagctgtttccagcttagctcttaaacCAAATTTTTTTTTTCTTCTGgatcatttatctttcactgcgga
SUA5 YGL169W sg6	AAAAATGGAAACAGGTTTAG	aagctgtttccagcttagctcttaaacCTAAACCTGTTTCCATTTTTgatcatttatctttcactgcgga
SUA5 YGL169W sg7	GGTACATACAATTCTAAAAA	aagctgtttccagcttagctcttaaacTTTTTAGAATTGTATGTACCgatcatttatctttcactgcgga
SUA5 YGL169W sg8	TTGCCAAAAAATGTCGTCCA	aagctgtttccagcttagctcttaaacTGGACGACATTTTTTGGCAAgatcatttatctttcactgcgga
SUA5 YGL169W sg9	GTACCTTGGACGACATTTTT	aagctgtttccagcttagctcttaaacAAAAATGTCGTCCAAGGTACgatcatttatctttcactgcgga
SUA5 YGL169W sg10	CGGGTTAACTTTTAAGATCT	aagctgtttccagcttagctcttaaacAGATCTTAAAAGTTAACCCGgatcatttatctttcactgcgga
SUA5 YGL169W sg11	GGGGAGAAAATGATTGATAG	aagctgtttccagcttagctcttaaacCTATCAATCATTTTCTCCCCgatcatttatctttcactgcgga
SUA5 YGL169W sg12	GAACCATCTATATGCGCATC	aagctgtttccagcttagctcttaaacGATGCGCATATAGATGGTTCgatcatttatctttcactgcgga
SPO74 YGL170C sg1	TTCTTCTTTGAGATATAAAA	aagctgtttccagcttagctcttaaacTTTTATATCTCAAAGAAGAAgatcatttatctttcactgcgga
SPO74 YGL170C sg2	TTTTTATATCTCAAAGAAGA	aagctgtttccagcttagctcttaaacTCTTCTTTGAGATATAAAAAgatcatttatctttcactgcgga
SPO74 YGL170C sg3	GGCATTTAACCCCATTCATA	aagctgtttccagcttagctcttaaacTATGAATGGGGTTAAATGCCgatcatttatctttcactgcgga
SPO74 YGL170C sg4	GGATAAATAAGCGGTTTAAA	aagctgtttccagcttagctcttaaacTTTAAACCGCTTATTTATCCgatcatttatctttcactgcgga
SPO74 YGL170C sg5	ATTTATCCTTTCCAACGATA	aagctgtttccagcttagctcttaaacTATCGTTGGAAAGGATAAATgatcatttatctttcactgcgga
SPO74 YGL170C sg6	AATAACAACAATAAAACATT	aagctgtttccagcttagctcttaaacAATGTTTTATTGTTGTTATTgatcatttatctttcactgcgga
SPO74 YGL170C sg7	CTTGCCAATACAACATAACC	aagctgtttccagcttagctcttaaacGGTTATGTTGTATTGGCAAGgatcatttatctttcactgcgga
SPO74 YGL170C sg8	TGGCAAGGAAAGAGCTGAAT	aagctgtttccagcttagctcttaaacATTCAGCTCTTTCCTTGCCAgatcatttatctttcactgcgga
SPO74 YGL170C sg9	GGAGCTGGCACTCTTTTAAA	aagctgtttccagcttagctcttaaacTTTAAAAGAGTGCCAGCTCCgatcatttatctttcactgcgga
SPO74 YGL170C sg10	AAATCTGAATGGATGTTATT	aagctgtttccagcttagctcttaaacAATAACATCCATTCAGATTTgatcatttatctttcactgcgga
SPO74 YGL170C sg11	GAATCCATGTTAGGATACGC	aagctgtttccagcttagctcttaaacGCGTATCCTAACATGGATTCgatcatttatctttcactgcgga
SPO74 YGL170C sg12	TTTGCCTGCGTATCCTAACA	aagctgtttccagcttagctcttaaacTGTTAGGATACGCAGGCAAAgatcatttatctttcactgcgga
ROK1 YGL171W sg1	ACATCAAAAAACGAAAACAC	aagctgtttccagcttagctcttaaacGTGTTTTCGTTTTTTGATGTgatcatttatctttcactgcgga
ROK1 YGL171W sg2	TACGCACTATATAAACTTTC	aagctgtttccagcttagctcttaaacGAAAGTTTATATAGTGCGTAgatcatttatctttcactgcgga
ROK1 YGL171W sg3	CGGCCTCTAAGACGCCATTA	aagctgtttccagcttagctcttaaacTAATGGCGTCTTAGAGGCCGgatcatttatctttcactgcgga
ROK1 YGL171W sg4	TTCACGAAGAAAAGTTAGTT	aagctgtttccagcttagctcttaaacAACTAACTTTTCTTCGTGAAgatcatttatctttcactgcgga
ROK1 YGL171W sg5	AAAAATTTTTTGCGATGAGA	aagctgtttccagcttagctcttaaacTCTCATCGCAAAAAATTTTTgatcatttatctttcactgcgga
ROK1 YGL171W sg6	TATCGTATGTACCTTTTTGC	aagctgtttccagcttagctcttaaacGCAAAAAGGTACATACGATAgatcatttatctttcactgcgga
ROK1 YGL171W sg7	GATAGTAGAAGTTATCGAAC	aagctgtttccagcttagctcttaaacGTTCGATAACTTCTACTATCgatcatttatctttcactgcgga
ROK1 YGL171W sg8	ATCGAACAGGCAAGCCACCA	aagctgtttccagcttagctcttaaacTGGTGGCTTGCCTGTTCGATgatcatttatctttcactgcgga
ROK1 YGL171W sg9	ATTTTTAGAGTATTAACTAG	aagctgtttccagcttagctcttaaacCTAGTTAATACTCTAAAAATgatcatttatctttcactgcgga
ROK1 YGL171W sg10	GCTTCCGTGAAGAAAGAGTC	aagctgtttccagcttagctcttaaacGACTCTTTCTTCACGGAAGCgatcatttatctttcactgcgga
ROK1 YGL171W sg11	AGAGTCAGGCCCAAAGGCTA	aagctgtttccagcttagctcttaaacTAGCCTTTGGGCCTGACTCTgatcatttatctttcactgcgga
ROK1 YGL171W sg12	GCAGATTACAGCGTTATAAA	aagctgtttccagcttagctcttaaacTTTATAACGCTGTAATCTGCgatcatttatctttcactgcgga
NUP49 YGL172W sg1	TACTTACGACTTCCAATTAC	aagctgtttccagcttagctcttaaacGTAATTGGAAGTCGTAAGTAgatcatttatctttcactgcgga
NUP49 YGL172W sg2	AGAGGTTAGAAAGCAATTTA	aagctgtttccagcttagctcttaaacTAAATTGCTTTCTAACCTCTgatcatttatctttcactgcgga
NUP49 YGL172W sg3	CAACAGAGACAAACAAGAAG	aagctgtttccagcttagctcttaaacCTTCTTGTTTGTCTCTGTTGgatcatttatctttcactgcgga
NUP49 YGL172W sg4	CTCTGTTGTTACTTGCTCTG	aagctgtttccagcttagctcttaaacCAGAGCAAGTAACAACAGAGgatcatttatctttcactgcgga
NUP49 YGL172W sg5	GGCGAAAAGACGAGCAAAGG	aagctgtttccagcttagctcttaaacCCTTTGCTCGTCTTTTCGCCgatcatttatctttcactgcgga
NUP49 YGL172W sg6	GTTGTATATATCACTCAACA	aagctgtttccagcttagctcttaaacTGTTGAGTGATATATACAACgatcatttatctttcactgcgga
NUP49 YGL172W sg7	GTAACTATTCTCACGATTAA	aagctgtttccagcttagctcttaaacTTAATCGTGAGAATAGTTACgatcatttatctttcactgcgga
NUP49 YGL172W sg8	CGTGAGAATAGTTACTGATC	aagctgtttccagcttagctcttaaacGATCAGTAACTATTCTCACGgatcatttatctttcactgcgga
NUP49 YGL172W sg9	CGATAAAAACAGTAATTGAG	aagctgtttccagcttagctcttaaacCTCAATTACTGTTTTTATCGgatcatttatctttcactgcgga
NUP49 YGL172W sg10	CGGGTAGTGGGCACAATGTT	aagctgtttccagcttagctcttaaacAACATTGTGCCCACTACCCGgatcatttatctttcactgcgga
NUP49 YGL172W sg11	ACACCTGCAGGTGGGCTCTT	aagctgtttccagcttagctcttaaacAAGAGCCCACCTGCAGGTGTgatcatttatctttcactgcgga
NUP49 YGL172W sg12	GCACTGGAAACGCGAATACT	aagctgtttccagcttagctcttaaacAGTATTCGCGTTTCCAGTGCgatcatttatctttcactgcgga
XRN1 YGL173C sg1	CCAAACAGATTTTATAATAA	aagctgtttccagcttagctcttaaacTTATTATAAAATCTGTTTGGgatcatttatctttcactgcgga
XRN1 YGL173C sg2	AGAGAAAATAATAAAAGAAT	aagctgtttccagcttagctcttaaacATTCTTTTATTATTTTCTCTgatcatttatctttcactgcgga
XRN1 YGL173C sg3	TTAACAGGAACGGAAATAAA	aagctgtttccagcttagctcttaaacTTTATTTCCGTTCCTGTTAAgatcatttatctttcactgcgga
XRN1 YGL173C sg4	GTTAATAGTTTATTTTCTAA	aagctgtttccagcttagctcttaaacTTAGAAAATAAACTATTAACgatcatttatctttcactgcgga
XRN1 YGL173C sg5	CTTCTTCCGTACTTATAATC	aagctgtttccagcttagctcttaaacGATTATAAGTACGGAAGAAGgatcatttatctttcactgcgga
XRN1 YGL173C sg6	TATAGTACACGAATCGTCCT	aagctgtttccagcttagctcttaaacAGGACGATTCGTGTACTATAgatcatttatctttcactgcgga
XRN1 YGL173C sg7	AGGACGATTCGTGTACTATA	aagctgtttccagcttagctcttaaacTATAGTACACGAATCGTCCTgatcatttatctttcactgcgga
XRN1 YGL173C sg8	GCAACAAATATATATCAGTA	aagctgtttccagcttagctcttaaacTACTGATATATATTTGTTGCgatcatttatctttcactgcgga
XRN1 YGL173C sg9	TGGGTATTCCAAAATTTTTC	aagctgtttccagcttagctcttaaacGAAAAATTTTGGAATACCCAgatcatttatctttcactgcgga
XRN1 YGL173C sg10	CTCAATAAGCTGTAAAATCA	aagctgtttccagcttagctcttaaacTGATTTTACAGCTTATTGAGgatcatttatctttcactgcgga
XRN1 YGL173C sg11	CATGATTTTACAGCTTATTG	aagctgtttccagcttagctcttaaacCAATAAGCTGTAAAATCATGgatcatttatctttcactgcgga
XRN1 YGL173C sg12	GTAAAATCGAATTCATATCC	aagctgtttccagcttagctcttaaacGGATATGAATTCGATTTTACgatcatttatctttcactgcgga
BUD13 YGL174W sg1	GTCAAGCTTATCCATTCTCA	aagctgtttccagcttagctcttaaacTGAGAATGGATAAGCTTGACgatcatttatctttcactgcgga
BUD13 YGL174W sg2	TTTGTATGTGAGATGGTGAC	aagctgtttccagcttagctcttaaacGTCACCATCTCACATACAAAgatcatttatctttcactgcgga
BUD13 YGL174W sg3	CATCCATGCTGTAAGCCATT	aagctgtttccagcttagctcttaaacAATGGCTTACAGCATGGATGgatcatttatctttcactgcgga
BUD13 YGL174W sg4	TACAGCATGGATGGAAATGC	aagctgtttccagcttagctcttaaacGCATTTCCATCCATGCTGTAgatcatttatctttcactgcgga
BUD13 YGL174W sg5	TTTGCAAACGTAAACAAAAA	aagctgtttccagcttagctcttaaacTTTTTGTTTACGTTTGCAAAgatcatttatctttcactgcgga
BUD13 YGL174W sg6	TGTAGAACGCGCTTAGAAAA	aagctgtttccagcttagctcttaaacTTTTCTAAGCGCGTTCTACAgatcatttatctttcactgcgga
BUD13 YGL174W sg7	AGAAAATGGCATAAAGAAAA	aagctgtttccagcttagctcttaaacTTTTCTTTATGCCATTTTCTgatcatttatctttcactgcgga
BUD13 YGL174W sg8	AGTTGTTCTCAAGACTCGAA	aagctgtttccagcttagctcttaaacTTCGAGTCTTGAGAACAACTgatcatttatctttcactgcgga
BUD13 YGL174W sg9	GAATGGTGGAAGATAACAAC	aagctgtttccagcttagctcttaaacGTTGTTATCTTCCACCATTCgatcatttatctttcactgcgga
BUD13 YGL174W sg10	ACAACAGGACGTTTATTACA	aagctgtttccagcttagctcttaaacTGTAATAAACGTCCTGTTGTgatcatttatctttcactgcgga
BUD13 YGL174W sg11	CAGTATTTATCAGAGACTTA	aagctgtttccagcttagctcttaaacTAAGTCTCTGATAAATACTGgatcatttatctttcactgcgga
BUD13 YGL174W sg12	CTTCTTTTTCGTCTTATTTT	aagctgtttccagcttagctcttaaacAAAATAAGACGAAAAAGAAGgatcatttatctttcactgcgga
SAE2 YGL175C sg1	CTTCTTTTTCGTCTTATTTT	aagctgtttccagcttagctcttaaacAAAATAAGACGAAAAAGAAGgatcatttatctttcactgcgga
SAE2 YGL175C sg2	CAGTATTTATCAGAGACTTA	aagctgtttccagcttagctcttaaacTAAGTCTCTGATAAATACTGgatcatttatctttcactgcgga
SAE2 YGL175C sg3	ACAACAGGACGTTTATTACA	aagctgtttccagcttagctcttaaacTGTAATAAACGTCCTGTTGTgatcatttatctttcactgcgga
SAE2 YGL175C sg4	GAATGGTGGAAGATAACAAC	aagctgtttccagcttagctcttaaacGTTGTTATCTTCCACCATTCgatcatttatctttcactgcgga
SAE2 YGL175C sg5	AGTTGTTCTCAAGACTCGAA	aagctgtttccagcttagctcttaaacTTCGAGTCTTGAGAACAACTgatcatttatctttcactgcgga
SAE2 YGL175C sg6	AGAAAATGGCATAAAGAAAA	aagctgtttccagcttagctcttaaacTTTTCTTTATGCCATTTTCTgatcatttatctttcactgcgga
SAE2 YGL175C sg7	TGTAGAACGCGCTTAGAAAA	aagctgtttccagcttagctcttaaacTTTTCTAAGCGCGTTCTACAgatcatttatctttcactgcgga
SAE2 YGL175C sg8	TTTGCAAACGTAAACAAAAA	aagctgtttccagcttagctcttaaacTTTTTGTTTACGTTTGCAAAgatcatttatctttcactgcgga
SAE2 YGL175C sg9	TACAGCATGGATGGAAATGC	aagctgtttccagcttagctcttaaacGCATTTCCATCCATGCTGTAgatcatttatctttcactgcgga
SAE2 YGL175C sg10	CATCCATGCTGTAAGCCATT	aagctgtttccagcttagctcttaaacAATGGCTTACAGCATGGATGgatcatttatctttcactgcgga
SAE2 YGL175C sg11	TTTGTATGTGAGATGGTGAC	aagctgtttccagcttagctcttaaacGTCACCATCTCACATACAAAgatcatttatctttcactgcgga
SAE2 YGL175C sg12	GTCAAGCTTATCCATTCTCA	aagctgtttccagcttagctcttaaacTGAGAATGGATAAGCTTGACgatcatttatctttcactgcgga
YGL176C YGL176C sg1	TTAAATCAAATTGTTGACGA	aagctgtttccagcttagctcttaaacTCGTCAACAATTTGATTTAAgatcatttatctttcactgcgga
YGL176C YGL176C sg2	GAATAAAGAATGATGATCGC	aagctgtttccagcttagctcttaaacGCGATCATCATTCTTTATTCgatcatttatctttcactgcgga
YGL176C YGL176C sg3	TACTTCAAATACATTTTTTT	aagctgtttccagcttagctcttaaacAAAAAAATGTATTTGAAGTAgatcatttatctttcactgcgga
YGL176C YGL176C sg4	GTTTTTCCCATATGCCAACG	aagctgtttccagcttagctcttaaacCGTTGGCATATGGGAAAAACgatcatttatctttcactgcgga
YGL176C YGL176C sg5	TTTTTTCCTCGTTGGCATAT	aagctgtttccagcttagctcttaaacATATGCCAACGAGGAAAAAAgatcatttatctttcactgcgga
YGL176C YGL176C sg6	AAAAACTGAAAAATAAAAAA	aagctgtttccagcttagctcttaaacTTTTTTATTTTTCAGTTTTTgatcatttatctttcactgcgga
YGL176C YGL176C sg7	CAACAATGGAAAACAAAAAA	aagctgtttccagcttagctcttaaacTTTTTTGTTTTCCATTGTTGgatcatttatctttcactgcgga
YGL176C YGL176C sg8	GCGAATAAATAAGCAGCAGT	aagctgtttccagcttagctcttaaacACTGCTGCTTATTTATTCGCgatcatttatctttcactgcgga
YGL176C YGL176C sg9	AAGCAGAAAGGGGAAGTTAA	aagctgtttccagcttagctcttaaacTTAACTTCCCCTTTCTGCTTgatcatttatctttcactgcgga
YGL176C YGL176C sg10	AAATGACACCTAACTTACCA	aagctgtttccagcttagctcttaaacTGGTAAGTTAGGTGTCATTTgatcatttatctttcactgcgga
YGL176C YGL176C sg11	GTACTGGTTCGTCGTTCCCG	aagctgtttccagcttagctcttaaacCGGGAACGACGAACCAGTACgatcatttatctttcactgcgga
YGL176C YGL176C sg12	TTATATTATCTTTTCTGTAC	aagctgtttccagcttagctcttaaacGTACAGAAAAGATAATATAAgatcatttatctttcactgcgga
YGL177W YGL177W sg1	GTGTTGGAGAGGAGTTGAGG	aagctgtttccagcttagctcttaaacCCTCAACTCCTCTCCAACACgatcatttatctttcactgcgga
YGL177W YGL177W sg2	ATACATACCATAAGAGAAAC	aagctgtttccagcttagctcttaaacGTTTCTCTTATGGTATGTATgatcatttatctttcactgcgga
YGL177W YGL177W sg3	CATTGGCGAAGAAAAATATT	aagctgtttccagcttagctcttaaacAATATTTTTCTTCGCCAATGgatcatttatctttcactgcgga
YGL177W YGL177W sg4	CCAATATTTTTCTTCGCCAA	aagctgtttccagcttagctcttaaacTTGGCGAAGAAAAATATTGGgatcatttatctttcactgcgga
YGL177W YGL177W sg5	AATGGAGCATAAGCTTTAAC	aagctgtttccagcttagctcttaaacGTTAAAGCTTATGCTCCATTgatcatttatctttcactgcgga
YGL177W YGL177W sg6	ATCCCACTGAAGCTGGTTTT	aagctgtttccagcttagctcttaaacAAAACCAGCTTCAGTGGGATgatcatttatctttcactgcgga
YGL177W YGL177W sg7	GATTGTTAGACCGCTAAAAA	aagctgtttccagcttagctcttaaacTTTTTAGCGGTCTAACAATCgatcatttatctttcactgcgga
YGL177W YGL177W sg8	GAAATTCCATACGACATAAA	aagctgtttccagcttagctcttaaacTTTATGTCGTATGGAATTTCgatcatttatctttcactgcgga
YGL177W YGL177W sg9	ATAGGCATATTCGAGAAATA	aagctgtttccagcttagctcttaaacTATTTCTCGAATATGCCTATgatcatttatctttcactgcgga
YGL177W YGL177W sg10	TCTTTCGAGAAAATCCTTAT	aagctgtttccagcttagctcttaaacATAAGGATTTTCTCGAAAGAgatcatttatctttcactgcgga
YGL177W YGL177W sg11	ATAAGGATTTTCTCGAAAGA	aagctgtttccagcttagctcttaaacTCTTTCGAGAAAATCCTTATgatcatttatctttcactgcgga
YGL177W YGL177W sg12	CTTCGGGAAAGAGGCGCCTC	aagctgtttccagcttagctcttaaacGAGGCGCCTCTTTCCCGAAGgatcatttatctttcactgcgga
MPT5 YGL178W sg1	TTTTCACACAAAAAGAGAAC	aagctgtttccagcttagctcttaaacGTTCTCTTTTTGTGTGAAAAgatcatttatctttcactgcgga
MPT5 YGL178W sg2	TGATGTGTCAATGATCTTCT	aagctgtttccagcttagctcttaaacAGAAGATCATTGACACATCAgatcatttatctttcactgcgga
MPT5 YGL178W sg3	ATCATTGACACATCATTGAT	aagctgtttccagcttagctcttaaacATCAATGATGTGTCAATGATgatcatttatctttcactgcgga
MPT5 YGL178W sg4	CAAGTTAAGTAATAAAAGAA	aagctgtttccagcttagctcttaaacTTCTTTTATTACTTAACTTGgatcatttatctttcactgcgga
MPT5 YGL178W sg5	GTCCAAATCTAGTAATTTCA	aagctgtttccagcttagctcttaaacTGAAATTACTAGATTTGGACgatcatttatctttcactgcgga
MPT5 YGL178W sg6	AAAGTGGCGGTTGTAGTAGC	aagctgtttccagcttagctcttaaacGCTACTACAACCGCCACTTTgatcatttatctttcactgcgga
MPT5 YGL178W sg7	GGTTTTTTTTTTTTTTTTTT	aagctgtttccagcttagctcttaaacAAAAAAAAAAAAAAAAAACCgatcatttatctttcactgcgga
MPT5 YGL178W sg8	GAATTCGCTTTACTATGTGT	aagctgtttccagcttagctcttaaacACACATAGTAAAGCGAATTCgatcatttatctttcactgcgga
MPT5 YGL178W sg9	ATACATACCATAAGAGAAAC	aagctgtttccagcttagctcttaaacGTTTCTCTTATGGTATGTATgatcatttatctttcactgcgga
MPT5 YGL178W sg10	CATTGGCGAAGAAAAATATT	aagctgtttccagcttagctcttaaacAATATTTTTCTTCGCCAATGgatcatttatctttcactgcgga
MPT5 YGL178W sg11	AATGGAGCATAAGCTTTAAC	aagctgtttccagcttagctcttaaacGTTAAAGCTTATGCTCCATTgatcatttatctttcactgcgga
MPT5 YGL178W sg12	ATCCCACTGAAGCTGGTTTT	aagctgtttccagcttagctcttaaacAAAACCAGCTTCAGTGGGATgatcatttatctttcactgcgga
TOS3 YGL179C sg1	GTCCTTCAGCAAGCAAAATA	aagctgtttccagcttagctcttaaacTATTTTGCTTGCTGAAGGACgatcatttatctttcactgcgga
TOS3 YGL179C sg2	GTTGCGAGTCCTCATCAATG	aagctgtttccagcttagctcttaaacCATTGATGAGGACTCGCAACgatcatttatctttcactgcgga
TOS3 YGL179C sg3	ATGAGGACTCGCAACAATCT	aagctgtttccagcttagctcttaaacAGATTGTTGCGAGTCCTCATgatcatttatctttcactgcgga
TOS3 YGL179C sg4	GCACAAAAGATTCAGGGACC	aagctgtttccagcttagctcttaaacGGTCCCTGAATCTTTTGTGCgatcatttatctttcactgcgga
TOS3 YGL179C sg5	GGTCCCTGAATCTTTTGTGC	aagctgtttccagcttagctcttaaacGCACAAAAGATTCAGGGACCgatcatttatctttcactgcgga
TOS3 YGL179C sg6	GTGTGCCTTACTTATCCGCG	aagctgtttccagcttagctcttaaacCGCGGATAAGTAAGGCACACgatcatttatctttcactgcgga
TOS3 YGL179C sg7	TTACAAGTAGTGTTTCTTAT	aagctgtttccagcttagctcttaaacATAAGAAACACTACTTGTAAgatcatttatctttcactgcgga
TOS3 YGL179C sg8	TAAGAAACACTACTTGTAAG	aagctgtttccagcttagctcttaaacCTTACAAGTAGTGTTTCTTAgatcatttatctttcactgcgga
TOS3 YGL179C sg9	ATATGTGCGCAGCAATTTCA	aagctgtttccagcttagctcttaaacTGAAATTGCTGCGCACATATgatcatttatctttcactgcgga
TOS3 YGL179C sg10	CACATATTCTGCATATAAAA	aagctgtttccagcttagctcttaaacTTTTATATGCAGAATATGTGgatcatttatctttcactgcgga
TOS3 YGL179C sg11	AAAGGAAGCTTTGAAGAATA	aagctgtttccagcttagctcttaaacTATTCTTCAAAGCTTCCTTTgatcatttatctttcactgcgga
TOS3 YGL179C sg12	TTATATAACAGAGATGATCG	aagctgtttccagcttagctcttaaacCGATCATCTCTGTTATATAAgatcatttatctttcactgcgga
ATG1 YGL180W sg1	TTTTTAGCTTTTTATTTTTT	aagctgtttccagcttagctcttaaacAAAAAATAAAAAGCTAAAAAgatcatttatctttcactgcgga
ATG1 YGL180W sg2	AAAAGGGTAAAAGATGGCCT	aagctgtttccagcttagctcttaaacAGGCCATCTTTTACCCTTTTgatcatttatctttcactgcgga
ATG1 YGL180W sg3	TTTACCCTTTTTAGTTTCTG	aagctgtttccagcttagctcttaaacCAGAAACTAAAAAGGGTAAAgatcatttatctttcactgcgga
ATG1 YGL180W sg4	ATTATATGTTATTTTATTAT	aagctgtttccagcttagctcttaaacATAATAAAATAACATATAATgatcatttatctttcactgcgga
ATG1 YGL180W sg5	TATAATATAATAAAAACATA	aagctgtttccagcttagctcttaaacTATGTTTTTATTATATTATAgatcatttatctttcactgcgga
ATG1 YGL180W sg6	GTAGCTTCAAATTCGTTTTG	aagctgtttccagcttagctcttaaacCAAAACGAATTTGAAGCTACgatcatttatctttcactgcgga
ATG1 YGL180W sg7	GTAAAAGAGATTTGAAAATA	aagctgtttccagcttagctcttaaacTATTTTCAAATCTCTTTTACgatcatttatctttcactgcgga
ATG1 YGL180W sg8	CATTTTCTTAATTTCTCGTC	aagctgtttccagcttagctcttaaacGACGAGAAATTAAGAAAATGgatcatttatctttcactgcgga
ATG1 YGL180W sg9	AGACGAGAAATTAAGAAAAT	aagctgtttccagcttagctcttaaacATTTTCTTAATTTCTCGTCTgatcatttatctttcactgcgga
ATG1 YGL180W sg10	CATTAGATTATGGTTCACAG	aagctgtttccagcttagctcttaaacCTGTGAACCATAATCTAATGgatcatttatctttcactgcgga
ATG1 YGL180W sg11	CTTTCCGATTTCTTTCTCAG	aagctgtttccagcttagctcttaaacCTGAGAAAGAAATCGGAAAGgatcatttatctttcactgcgga
ATG1 YGL180W sg12	GCTGAGAAAGAAATCGGAAA	aagctgtttccagcttagctcttaaacTTTCCGATTTCTTTCTCAGCgatcatttatctttcactgcgga
GTS1 YGL181W sg1	AGAAAAACATACCTTTATGT	aagctgtttccagcttagctcttaaacACATAAAGGTATGTTTTTCTgatcatttatctttcactgcgga
GTS1 YGL181W sg2	TATGTCGGTTGCAATTAAGA	aagctgtttccagcttagctcttaaacTCTTAATTGCAACCGACATAgatcatttatctttcactgcgga
GTS1 YGL181W sg3	AACAAAAGCGCCGTATTATT	aagctgtttccagcttagctcttaaacAATAATACGGCGCTTTTGTTgatcatttatctttcactgcgga
GTS1 YGL181W sg4	CGACACACTATGATGCAAAG	aagctgtttccagcttagctcttaaacCTTTGCATCATAGTGTGTCGgatcatttatctttcactgcgga
GTS1 YGL181W sg5	AATCGATAAATGGGGGCACC	aagctgtttccagcttagctcttaaacGGTGCCCCCATTTATCGATTgatcatttatctttcactgcgga
GTS1 YGL181W sg6	ATCTCTAAATGCTTCACAAA	aagctgtttccagcttagctcttaaacTTTGTGAAGCATTTAGAGATgatcatttatctttcactgcgga
GTS1 YGL181W sg7	TCAATCATTAATATAGATGG	aagctgtttccagcttagctcttaaacCCATCTATATTAATGATTGAgatcatttatctttcactgcgga
GTS1 YGL181W sg8	TTTATACTTAGTCAAAAATG	aagctgtttccagcttagctcttaaacCATTTTTGACTAAGTATAAAgatcatttatctttcactgcgga
GTS1 YGL181W sg9	TGTCAACATGTTTTAAGCTA	aagctgtttccagcttagctcttaaacTAGCTTAAAACATGTTGACAgatcatttatctttcactgcgga
GTS1 YGL181W sg10	ACATGTTGACAGAGAATTAA	aagctgtttccagcttagctcttaaacTTAATTCTCTGTCAACATGTgatcatttatctttcactgcgga
GTS1 YGL181W sg11	ACCGCATTTATTGGCATTCT	aagctgtttccagcttagctcttaaacAGAATGCCAATAAATGCGGTgatcatttatctttcactgcgga
GTS1 YGL181W sg12	TCCGAGAATGCCAATAAATG	aagctgtttccagcttagctcttaaacCATTTATTGGCATTCTCGGAgatcatttatctttcactgcgga
YGL182C YGL182C sg1	TCAATCATTAATATAGATGG	aagctgtttccagcttagctcttaaacCCATCTATATTAATGATTGAgatcatttatctttcactgcgga
YGL182C YGL182C sg2	ATCTCTAAATGCTTCACAAA	aagctgtttccagcttagctcttaaacTTTGTGAAGCATTTAGAGATgatcatttatctttcactgcgga
YGL182C YGL182C sg3	AATCGATAAATGGGGGCACC	aagctgtttccagcttagctcttaaacGGTGCCCCCATTTATCGATTgatcatttatctttcactgcgga
YGL182C YGL182C sg4	GGATCCGGGTAATCGATAAA	aagctgtttccagcttagctcttaaacTTTATCGATTACCCGGATCCgatcatttatctttcactgcgga
YGL182C YGL182C sg5	CGACACACTATGATGCAAAG	aagctgtttccagcttagctcttaaacCTTTGCATCATAGTGTGTCGgatcatttatctttcactgcgga
YGL182C YGL182C sg6	TAAACGTTGACCAAATAATA	aagctgtttccagcttagctcttaaacTATTATTTGGTCAACGTTTAgatcatttatctttcactgcgga
YGL182C YGL182C sg7	AACAAAAGCGCCGTATTATT	aagctgtttccagcttagctcttaaacAATAATACGGCGCTTTTGTTgatcatttatctttcactgcgga
YGL182C YGL182C sg8	TATGTCGGTTGCAATTAAGA	aagctgtttccagcttagctcttaaacTCTTAATTGCAACCGACATAgatcatttatctttcactgcgga
YGL182C YGL182C sg9	CTTAATTGCAACCGACATAA	aagctgtttccagcttagctcttaaacTTATGTCGGTTGCAATTAAGgatcatttatctttcactgcgga
YGL182C YGL182C sg10	TTTCTCTTCTTATTATGACA	aagctgtttccagcttagctcttaaacTGTCATAATAAGAAGAGAAAgatcatttatctttcactgcgga
YGL182C YGL182C sg11	AGACGATGATGCTGAAATTA	aagctgtttccagcttagctcttaaacTAATTTCAGCATCATCGTCTgatcatttatctttcactgcgga
YGL182C YGL182C sg12	GAGCGTGCCTTCGTGAGAAG	aagctgtttccagcttagctcttaaacCTTCTCACGAAGGCACGCTCgatcatttatctttcactgcgga
MND1 YGL183C sg1	TTTCTCTTCTTATTATGACA	aagctgtttccagcttagctcttaaacTGTCATAATAAGAAGAGAAAgatcatttatctttcactgcgga
MND1 YGL183C sg2	AGACGATGATGCTGAAATTA	aagctgtttccagcttagctcttaaacTAATTTCAGCATCATCGTCTgatcatttatctttcactgcgga
MND1 YGL183C sg3	GCCTTCGTGAGAAGAGGCTT	aagctgtttccagcttagctcttaaacAAGCCTCTTCTCACGAAGGCgatcatttatctttcactgcgga
MND1 YGL183C sg4	GGCACGCTCAAATATCTTTC	aagctgtttccagcttagctcttaaacGAAAGATATTTGAGCGTGCCgatcatttatctttcactgcgga
MND1 YGL183C sg5	TTTTCGACGCATAAAAAAGC	aagctgtttccagcttagctcttaaacGCTTTTTTATGCGTCGAAAAgatcatttatctttcactgcgga
MND1 YGL183C sg6	ATGCAATTTCGTGATCTGGG	aagctgtttccagcttagctcttaaacCCCAGATCACGAAATTGCATgatcatttatctttcactgcgga
MND1 YGL183C sg7	GTCTATATCGCAAAGAATAA	aagctgtttccagcttagctcttaaacTTATTCTTTGCGATATAGACgatcatttatctttcactgcgga
MND1 YGL183C sg8	TTGCGATATAGACTAAACGG	aagctgtttccagcttagctcttaaacCCGTTTAGTCTATATCGCAAgatcatttatctttcactgcgga
MND1 YGL183C sg9	GTATCATAAACATTCAACAA	aagctgtttccagcttagctcttaaacTTGTTGAATGTTTATGATACgatcatttatctttcactgcgga
MND1 YGL183C sg10	ATAAAACCATCATGGTACAC	aagctgtttccagcttagctcttaaacGTGTACCATGATGGTTTTATgatcatttatctttcactgcgga
MND1 YGL183C sg11	ACTGAACACTAACTTATAGA	aagctgtttccagcttagctcttaaacTCTATAAGTTAGTGTTCAGTgatcatttatctttcactgcgga
MND1 YGL183C sg12	AGTGATACTGTCTGTCTCTT	aagctgtttccagcttagctcttaaacAAGAGACAGACAGTATCACTgatcatttatctttcactgcgga
STR3 YGL184C sg1	TGCTTCGGGCCGAAGTCTGT	aagctgtttccagcttagctcttaaacACAGACTTCGGCCCGAAGCAgatcatttatctttcactgcgga
STR3 YGL184C sg2	GGAGGCATATGCTCCTACCT	aagctgtttccagcttagctcttaaacAGGTAGGAGCATATGCCTCCgatcatttatctttcactgcgga
STR3 YGL184C sg3	CGCATCTCAAAAGTGTGTAA	aagctgtttccagcttagctcttaaacTTACACACTTTTGAGATGCGgatcatttatctttcactgcgga
STR3 YGL184C sg4	ACATTTCAACCAGGTCTCAG	aagctgtttccagcttagctcttaaacCTGAGACCTGGTTGAAATGTgatcatttatctttcactgcgga
STR3 YGL184C sg5	GTTTTTATCAGCTTTGCTTC	aagctgtttccagcttagctcttaaacGAAGCAAAGCTGATAAAAACgatcatttatctttcactgcgga
STR3 YGL184C sg6	GCAAAGCTGATAAAAACAAC	aagctgtttccagcttagctcttaaacGTTGTTTTTATCAGCTTTGCgatcatttatctttcactgcgga
STR3 YGL184C sg7	ACACAGAGCTATGGGATGTG	aagctgtttccagcttagctcttaaacCACATCCCATAGCTCTGTGTgatcatttatctttcactgcgga
STR3 YGL184C sg8	ACTGTATCTAATCTCTTGAT	aagctgtttccagcttagctcttaaacATCAAGAGATTAGATACAGTgatcatttatctttcactgcgga
STR3 YGL184C sg9	CAAGAGATTAGATACAGTTG	aagctgtttccagcttagctcttaaacCAACTGTATCTAATCTCTTGgatcatttatctttcactgcgga
STR3 YGL184C sg10	GTGGCACGGAGGCTGAATGT	aagctgtttccagcttagctcttaaacACATTCAGCCTCCGTGCCACgatcatttatctttcactgcgga
STR3 YGL184C sg11	ACATTCAGCCTCCGTGCCAC	aagctgtttccagcttagctcttaaacGTGGCACGGAGGCTGAATGTgatcatttatctttcactgcgga
STR3 YGL184C sg12	ATTATTCAAGTCCACTTTGA	aagctgtttccagcttagctcttaaacTCAAAGTGGACTTGAATAATgatcatttatctttcactgcgga
YGL185C YGL185C sg1	CTTATAAAAAAAAAAAAAAA	aagctgtttccagcttagctcttaaacTTTTTTTTTTTTTTTATAAGgatcatttatctttcactgcgga
YGL185C YGL185C sg2	CTATTTAAAGTTACTATCTT	aagctgtttccagcttagctcttaaacAAGATAGTAACTTTAAATAGgatcatttatctttcactgcgga
YGL185C YGL185C sg3	AGCTTACGGAACAGCCCGAA	aagctgtttccagcttagctcttaaacTTCGGGCTGTTCCGTAAGCTgatcatttatctttcactgcgga
YGL185C YGL185C sg4	TTCGCGCGTGCGTTTCCCAA	aagctgtttccagcttagctcttaaacTTGGGAAACGCACGCGCGAAgatcatttatctttcactgcgga
YGL185C YGL185C sg5	CTTGGGAAACGCACGCGCGA	aagctgtttccagcttagctcttaaacTCGCGCGTGCGTTTCCCAAGgatcatttatctttcactgcgga
YGL185C YGL185C sg6	TGTGTAATGGCGGTCGTAAA	aagctgtttccagcttagctcttaaacTTTACGACCGCCATTACACAgatcatttatctttcactgcgga
YGL185C YGL185C sg7	TTTATAACTTCACTCGACAA	aagctgtttccagcttagctcttaaacTTGTCGAGTGAAGTTATAAAgatcatttatctttcactgcgga
YGL185C YGL185C sg8	GGGTTGACAGCAGATTTAGA	aagctgtttccagcttagctcttaaacTCTAAATCTGCTGTCAACCCgatcatttatctttcactgcgga
YGL185C YGL185C sg9	GTAGGCTTTCCAGTCGTTGC	aagctgtttccagcttagctcttaaacGCAACGACTGGAAAGCCTACgatcatttatctttcactgcgga
YGL185C YGL185C sg10	TCTGCGATGAAAAGAATAGT	aagctgtttccagcttagctcttaaacACTATTCTTTTCATCGCAGAgatcatttatctttcactgcgga
YGL185C YGL185C sg11	AGTGTGGCTGATGTTTCGCA	aagctgtttccagcttagctcttaaacTGCGAAACATCAGCCACACTgatcatttatctttcactgcgga
YGL185C YGL185C sg12	ATCAGCCACACTTAATTCCA	aagctgtttccagcttagctcttaaacTGGAATTAAGTGTGGCTGATgatcatttatctttcactgcgga
TPN1 YGL186C sg1	ATCCATTGTCGAAACAAAAA	aagctgtttccagcttagctcttaaacTTTTTGTTTCGACAATGGATgatcatttatctttcactgcgga
TPN1 YGL186C sg2	TGCCGTTTTTGTTTCGACAA	aagctgtttccagcttagctcttaaacTTGTCGAAACAAAAACGGCAgatcatttatctttcactgcgga
TPN1 YGL186C sg3	ATTGTAGTACAGTGCCCCGT	aagctgtttccagcttagctcttaaacACGGGGCACTGTACTACAATgatcatttatctttcactgcgga
TPN1 YGL186C sg4	ACTTGCGTGTAAGTAAATTT	aagctgtttccagcttagctcttaaacAAATTTACTTACACGCAAGTgatcatttatctttcactgcgga
TPN1 YGL186C sg5	AGCCTGACGCAGAAAATTTC	aagctgtttccagcttagctcttaaacGAAATTTTCTGCGTCAGGCTgatcatttatctttcactgcgga
TPN1 YGL186C sg6	CACCTGAAATTTTCTGCGTC	aagctgtttccagcttagctcttaaacGACGCAGAAAATTTCAGGTGgatcatttatctttcactgcgga
TPN1 YGL186C sg7	TCTGCGTCAGGCTGCTTTGA	aagctgtttccagcttagctcttaaacTCAAAGCAGCCTGACGCAGAgatcatttatctttcactgcgga
TPN1 YGL186C sg8	ACATCTGTTCTCTTTTTTAA	aagctgtttccagcttagctcttaaacTTAAAAAAGAGAACAGATGTgatcatttatctttcactgcgga
TPN1 YGL186C sg9	AAAAAAGAGAACAGATGTTG	aagctgtttccagcttagctcttaaacCAACATCTGTTCTCTTTTTTgatcatttatctttcactgcgga
TPN1 YGL186C sg10	TAGAGTATTTATCAAAGAAC	aagctgtttccagcttagctcttaaacGTTCTTTGATAAATACTCTAgatcatttatctttcactgcgga
TPN1 YGL186C sg11	ATAGATGAATAGGGACAACA	aagctgtttccagcttagctcttaaacTGTTGTCCCTATTCATCTATgatcatttatctttcactgcgga
TPN1 YGL186C sg12	TATGTTTAAAGAAGAAGCTG	aagctgtttccagcttagctcttaaacCAGCTTCTTCTTTAAACATAgatcatttatctttcactgcgga
COX4 YGL187C sg1	GATGTAGGAGAAGAACTACC	aagctgtttccagcttagctcttaaacGGTAGTTCTTCTCCTACATCgatcatttatctttcactgcgga
COX4 YGL187C sg2	ATTTAACAGATCGAACGAAA	aagctgtttccagcttagctcttaaacTTTCGTTCGATCTGTTAAATgatcatttatctttcactgcgga
COX4 YGL187C sg3	GAACTAAGAGAAAACAAATC	aagctgtttccagcttagctcttaaacGATTTGTTTTCTCTTAGTTCgatcatttatctttcactgcgga
COX4 YGL187C sg4	TCAAGCCAAATAGAAAAGCA	aagctgtttccagcttagctcttaaacTGCTTTTCTATTTGGCTTGAgatcatttatctttcactgcgga
COX4 YGL187C sg5	TCGTTCCCTGCTTTTCTATT	aagctgtttccagcttagctcttaaacAATAGAAAAGCAGGGAACGAgatcatttatctttcactgcgga
COX4 YGL187C sg6	TCGAATTCTTCATTATATGA	aagctgtttccagcttagctcttaaacTCATATAATGAAGAATTCGAgatcatttatctttcactgcgga
COX4 YGL187C sg7	TTGACTAAAGGAAAGTGACA	aagctgtttccagcttagctcttaaacTGTCACTTTCCTTTAGTCAAgatcatttatctttcactgcgga
COX4 YGL187C sg8	TGTTAGTATACTGTTTCTTC	aagctgtttccagcttagctcttaaacGAAGAAACAGTATACTAACAgatcatttatctttcactgcgga
COX4 YGL187C sg9	GGCAACATCAAAATCGAAAT	aagctgtttccagcttagctcttaaacATTTCGATTTTGATGTTGCCgatcatttatctttcactgcgga
COX4 YGL187C sg10	GTGCTTGTTATCTATTTGTA	aagctgtttccagcttagctcttaaacTACAAATAGATAACAAGCACgatcatttatctttcactgcgga
COX4 YGL187C sg11	CTACACAAAGTTCTTGTGGC	aagctgtttccagcttagctcttaaacGCCACAAGAACTTTGTGTAGgatcatttatctttcactgcgga
COX4 YGL187C sg12	TCTGCTTCAGCAAAAACCCG	aagctgtttccagcttagctcttaaacCGGGTTTTTGCTGAAGCAGAgatcatttatctttcactgcgga
YGL188C YGL188C sg1	CTGGTTCACATACTATTATG	aagctgtttccagcttagctcttaaacCATAATAGTATGTGAACCAGgatcatttatctttcactgcgga
YGL188C YGL188C sg2	AGAACCACATTCCCAGCATC	aagctgtttccagcttagctcttaaacGATGCTGGGAATGTGGTTCTgatcatttatctttcactgcgga
YGL188C YGL188C sg3	CATCATTTGGAACACCAACA	aagctgtttccagcttagctcttaaacTGTTGGTGTTCCAAATGATGgatcatttatctttcactgcgga
YGL188C YGL188C sg4	TTGAATGATAAGATTAGTGA	aagctgtttccagcttagctcttaaacTCACTAATCTTATCATTCAAgatcatttatctttcactgcgga
YGL188C YGL188C sg5	AAAGTAAAAGAGAAACAGAA	aagctgtttccagcttagctcttaaacTTCTGTTTCTCTTTTACTTTgatcatttatctttcactgcgga
YGL188C YGL188C sg6	AAAAATATAAATAAAGAAGA	aagctgtttccagcttagctcttaaacTCTTCTTTATTTATATTTTTgatcatttatctttcactgcgga
YGL188C YGL188C sg7	TTTATTTATATTTTTTTTTT	aagctgtttccagcttagctcttaaacAAAAAAAAAATATAAATAAAgatcatttatctttcactgcgga
YGL188C YGL188C sg8	ACCTAGCGAATATTCTTACC	aagctgtttccagcttagctcttaaacGGTAAGAATATTCGCTAGGTgatcatttatctttcactgcgga
YGL188C YGL188C sg9	TCCTGCAAAGAACTTTCTTG	aagctgtttccagcttagctcttaaacCAAGAAAGTTCTTTGCAGGAgatcatttatctttcactgcgga
YGL188C YGL188C sg10	AGTTCTTTGCAGGAAGGTTA	aagctgtttccagcttagctcttaaacTAACCTTCCTGCAAAGAACTgatcatttatctttcactgcgga
YGL188C YGL188C sg11	CTTTTTGGTTATGTATTTTT	aagctgtttccagcttagctcttaaacAAAAATACATAACCAAAAAGgatcatttatctttcactgcgga
YGL188C YGL188C sg12	TAACCAAAAAGATCGAGAAA	aagctgtttccagcttagctcttaaacTTTCTCGATCTTTTTGGTTAgatcatttatctttcactgcgga
YGL188C-A YGL188C-A sg1	TTTCGAAAAAAGTAAATTCT	aagctgtttccagcttagctcttaaacAGAATTTACTTTTTTCGAAAgatcatttatctttcactgcgga
YGL188C-A YGL188C-A sg2	AGCTGCTTACCGTCGGGGCA	aagctgtttccagcttagctcttaaacTGCCCCGACGGTAAGCAGCTgatcatttatctttcactgcgga
YGL188C-A YGL188C-A sg3	CCCGACGGTAAGCAGCTTAC	aagctgtttccagcttagctcttaaacGTAAGCTGCTTACCGTCGGGgatcatttatctttcactgcgga
YGL188C-A YGL188C-A sg4	TTCTCCTTGGGAGATGTTCT	aagctgtttccagcttagctcttaaacAGAACATCTCCCAAGGAGAAgatcatttatctttcactgcgga
YGL188C-A YGL188C-A sg5	CTGGAAGGAAAAAACCTTCG	aagctgtttccagcttagctcttaaacCGAAGGTTTTTTCCTTCCAGgatcatttatctttcactgcgga
YGL188C-A YGL188C-A sg6	CTCATATCCAGTAACATAGG	aagctgtttccagcttagctcttaaacCCTATGTTACTGGATATGAGgatcatttatctttcactgcgga
YGL188C-A YGL188C-A sg7	TTCGTTCTCATTGAGTGTTG	aagctgtttccagcttagctcttaaacCAACACTCAATGAGAACGAAgatcatttatctttcactgcgga
YGL188C-A YGL188C-A sg8	TAACGAACATTAAATCTAGT	aagctgtttccagcttagctcttaaacACTAGATTTAATGTTCGTTAgatcatttatctttcactgcgga
YGL188C-A YGL188C-A sg9	TAACATACTACTTAAGACTA	aagctgtttccagcttagctcttaaacTAGTCTTAAGTAGTATGTTAgatcatttatctttcactgcgga
YGL188C-A YGL188C-A sg10	CAAAAGTGTGAAAGTAGAGA	aagctgtttccagcttagctcttaaacTCTCTACTTTCACACTTTTGgatcatttatctttcactgcgga
YGL188C-A YGL188C-A sg11	AACGATGAGATCTTTGAATT	aagctgtttccagcttagctcttaaacAATTCAAAGATCTCATCGTTgatcatttatctttcactgcgga
YGL188C-A YGL188C-A sg12	GACAAGATATTATTAAAACA	aagctgtttccagcttagctcttaaacTGTTTTAATAATATCTTGTCgatcatttatctttcactgcgga
RPS26A YGL189C sg1	GACAAGATATTATTAAAACA	aagctgtttccagcttagctcttaaacTGTTTTAATAATATCTTGTCgatcatttatctttcactgcgga
RPS26A YGL189C sg2	AATGTAACTTGTTTTCTGAA	aagctgtttccagcttagctcttaaacTTCAGAAAACAAGTTACATTgatcatttatctttcactgcgga
RPS26A YGL189C sg3	AGTTAGTGTGAACTCATGAT	aagctgtttccagcttagctcttaaacATCATGAGTTCACACTAACTgatcatttatctttcactgcgga
RPS26A YGL189C sg4	AATAAGTACATTGCATACGA	aagctgtttccagcttagctcttaaacTCGTATGCAATGTACTTATTgatcatttatctttcactgcgga
RPS26A YGL189C sg5	CGTAACATTTGAAATTTTCT	aagctgtttccagcttagctcttaaacAGAAAATTTCAAATGTTACGgatcatttatctttcactgcgga
RPS26A YGL189C sg6	CAATTTTTTTAAAATGATCG	aagctgtttccagcttagctcttaaacCGATCATTTTAAAAAAATTGgatcatttatctttcactgcgga
RPS26A YGL189C sg7	ATATTCATCACGAGTATTGC	aagctgtttccagcttagctcttaaacGCAATACTCGTGATGAATATgatcatttatctttcactgcgga
RPS26A YGL189C sg8	CCGTTGGAAGCTCTCTTCTT	aagctgtttccagcttagctcttaaacAAGAAGAGAGCTTCCAACGGgatcatttatctttcactgcgga
RPS26A YGL189C sg9	TCCAACGGTAGAAACAAGAA	aagctgtttccagcttagctcttaaacTTCTTGTTTCTACCGTTGGAgatcatttatctttcactgcgga
RPS26A YGL189C sg10	GAACAGTTGACACATCTGAC	aagctgtttccagcttagctcttaaacGTCAGATGTGTCAACTGTTCgatcatttatctttcactgcgga
RPS26A YGL189C sg11	CTTATCCTTTGGAATAGACT	aagctgtttccagcttagctcttaaacAGTCTATTCCAAAGGATAAGgatcatttatctttcactgcgga
RPS26A YGL189C sg12	CTGTTCCAAGTCTATTCCAA	aagctgtttccagcttagctcttaaacTTGGAATAGACTTGGAACAGgatcatttatctttcactgcgga
CDC55 YGL190C sg1	CAATTCTTCCAGTCTCTTCG	aagctgtttccagcttagctcttaaacCGAAGAGACTGGAAGAATTGgatcatttatctttcactgcgga
CDC55 YGL190C sg2	AGAATTCGATTACGTCAATT	aagctgtttccagcttagctcttaaacAATTGACGTAATCGAATTCTgatcatttatctttcactgcgga
CDC55 YGL190C sg3	ATCGAAACAGGACGAAAAAA	aagctgtttccagcttagctcttaaacTTTTTTCGTCCTGTTTCGATgatcatttatctttcactgcgga
CDC55 YGL190C sg4	TGCCTTATTCACCCTCTGAT	aagctgtttccagcttagctcttaaacATCAGAGGGTGAATAAGGCAgatcatttatctttcactgcgga
CDC55 YGL190C sg5	TTCCTATCAGAGGGTGAATA	aagctgtttccagcttagctcttaaacTATTCACCCTCTGATAGGAAgatcatttatctttcactgcgga
CDC55 YGL190C sg6	TTAATATGTTGGTGGAGTGG	aagctgtttccagcttagctcttaaacCCACTCCACCAACATATTAAgatcatttatctttcactgcgga
CDC55 YGL190C sg7	TCCACCAACATATTAAGAAA	aagctgtttccagcttagctcttaaacTTTCTTAATATGTTGGTGGAgatcatttatctttcactgcgga
CDC55 YGL190C sg8	TATGTTGGCTAGATTTTATG	aagctgtttccagcttagctcttaaacCATAAAATCTAGCCAACATAgatcatttatctttcactgcgga
CDC55 YGL190C sg9	CCAACATATCGAGGTCAAAC	aagctgtttccagcttagctcttaaacGTTTGACCTCGATATGTTGGgatcatttatctttcactgcgga
CDC55 YGL190C sg10	AAATATAATATAGCGCACAA	aagctgtttccagcttagctcttaaacTTGTGCGCTATATTATATTTgatcatttatctttcactgcgga
CDC55 YGL190C sg11	CTGCTTTATCACCAAAACAT	aagctgtttccagcttagctcttaaacATGTTTTGGTGATAAAGCAGgatcatttatctttcactgcgga
CDC55 YGL190C sg12	AGATATTGTGGTGACAGAGG	aagctgtttccagcttagctcttaaacCCTCTGTCACCACAATATCTgatcatttatctttcactgcgga
COX13 YGL191W sg1	TTCATAGCGGTATAATCGAA	aagctgtttccagcttagctcttaaacTTCGATTATACCGCTATGAAgatcatttatctttcactgcgga
COX13 YGL191W sg2	CCATATCACTACATTCATAG	aagctgtttccagcttagctcttaaacCTATGAATGTAGTGATATGGgatcatttatctttcactgcgga
COX13 YGL191W sg3	ATGAATGTAGTGATATGGTG	aagctgtttccagcttagctcttaaacCACCATATCACTACATTCATgatcatttatctttcactgcgga
COX13 YGL191W sg4	TTGACACAATATAGTAATTT	aagctgtttccagcttagctcttaaacAAATTACTATATTGTGTCAAgatcatttatctttcactgcgga
COX13 YGL191W sg5	TTTTTTTTCCCACCAATGAG	aagctgtttccagcttagctcttaaacCTCATTGGTGGGAAAAAAAAgatcatttatctttcactgcgga
COX13 YGL191W sg6	AGAGGCGGTACTGGGAGTAT	aagctgtttccagcttagctcttaaacATACTCCCAGTACCGCCTCTgatcatttatctttcactgcgga
COX13 YGL191W sg7	TCGAAAAATAACCCCCAGCT	aagctgtttccagcttagctcttaaacAGCTGGGGGTTATTTTTCGAgatcatttatctttcactgcgga
COX13 YGL191W sg8	ATGTGATCACGATGAGTGAC	aagctgtttccagcttagctcttaaacGTCACTCATCGTGATCACATgatcatttatctttcactgcgga
COX13 YGL191W sg9	ATGTGTAGTGAAAACGTTCA	aagctgtttccagcttagctcttaaacTGAACGTTTTCACTACACATgatcatttatctttcactgcgga
COX13 YGL191W sg10	GCAGGTTTCAAAGCATTTGG	aagctgtttccagcttagctcttaaacCCAAATGCTTTGAAACCTGCgatcatttatctttcactgcgga
COX13 YGL191W sg11	TTATCTGGTGGGCCAAATGC	aagctgtttccagcttagctcttaaacGCATTTGGCCCACCAGATAAgatcatttatctttcactgcgga
COX13 YGL191W sg12	ATTTGGCCCACCAGATAAAG	aagctgtttccagcttagctcttaaacCTTTATCTGGTGGGCCAAATgatcatttatctttcactgcgga
IME4 YGL192W sg1	ATAAACAGGGCATTCTACAT	aagctgtttccagcttagctcttaaacATGTAGAATGCCCTGTTTATgatcatttatctttcactgcgga
IME4 YGL192W sg2	CCTTAGGTATATAGTGGTAC	aagctgtttccagcttagctcttaaacGTACCACTATATACCTAAGGgatcatttatctttcactgcgga
IME4 YGL192W sg3	ATGCGTCTTTAGGCGGCTTT	aagctgtttccagcttagctcttaaacAAAGCCGCCTAAAGACGCATgatcatttatctttcactgcgga
IME4 YGL192W sg4	ACCGATCTTCCAGAATGCCG	aagctgtttccagcttagctcttaaacCGGCATTCTGGAAGATCGGTgatcatttatctttcactgcgga
IME4 YGL192W sg5	TCTGGAAGATCGGTAACCGC	aagctgtttccagcttagctcttaaacGCGGTTACCGATCTTCCAGAgatcatttatctttcactgcgga
IME4 YGL192W sg6	GGAGCTATAGGAAAGGGAGA	aagctgtttccagcttagctcttaaacTCTCCCTTTCCTATAGCTCCgatcatttatctttcactgcgga
IME4 YGL192W sg7	ATGGATAACAGTAAAGAAAA	aagctgtttccagcttagctcttaaacTTTTCTTTACTGTTATCCATgatcatttatctttcactgcgga
IME4 YGL192W sg8	ACCATATAAGTTAGCATTGG	aagctgtttccagcttagctcttaaacCCAATGCTAACTTATATGGTgatcatttatctttcactgcgga
IME4 YGL192W sg9	TTTTCGAAAAAAATAAGAAT	aagctgtttccagcttagctcttaaacATTCTTATTTTTTTCGAAAAgatcatttatctttcactgcgga
IME4 YGL192W sg10	AATTCATAAAAGTTGTAAGC	aagctgtttccagcttagctcttaaacGCTTACAACTTTTATGAATTgatcatttatctttcactgcgga
IME4 YGL192W sg11	TTAGGATGTCATCATAATTC	aagctgtttccagcttagctcttaaacGAATTATGATGACATCCTAAgatcatttatctttcactgcgga
IME4 YGL192W sg12	ATCCTAAGAGCACCGCTTTC	aagctgtttccagcttagctcttaaacGAAAGCGGTGCTCTTAGGATgatcatttatctttcactgcgga
YGL193C YGL193C sg1	GCCAGAAAAAATTGTTTACC	aagctgtttccagcttagctcttaaacGGTAAACAATTTTTTCTGGCgatcatttatctttcactgcgga
YGL193C YGL193C sg2	TATCTGCCACTAATAGATTC	aagctgtttccagcttagctcttaaacGAATCTATTAGTGGCAGATAgatcatttatctttcactgcgga
YGL193C YGL193C sg3	TGGTCAAATTGAATGGACTG	aagctgtttccagcttagctcttaaacCAGTCCATTCAATTTGACCAgatcatttatctttcactgcgga
YGL193C YGL193C sg4	TCTTACAGTTTGAACAGTTT	aagctgtttccagcttagctcttaaacAAACTGTTCAAACTGTAAGAgatcatttatctttcactgcgga
YGL193C YGL193C sg5	GTTGAGAAACGATAAAGACG	aagctgtttccagcttagctcttaaacCGTCTTTATCGTTTCTCAACgatcatttatctttcactgcgga
YGL193C YGL193C sg6	TATTCACTGTACATCAGTGG	aagctgtttccagcttagctcttaaacCCACTGATGTACAGTGAATAgatcatttatctttcactgcgga
YGL193C YGL193C sg7	ATCCTAAGAGCACCGCTTTC	aagctgtttccagcttagctcttaaacGAAAGCGGTGCTCTTAGGATgatcatttatctttcactgcgga
YGL193C YGL193C sg8	TTAGGATGTCATCATAATTC	aagctgtttccagcttagctcttaaacGAATTATGATGACATCCTAAgatcatttatctttcactgcgga
YGL193C YGL193C sg9	AATTCATAAAAGTTGTAAGC	aagctgtttccagcttagctcttaaacGCTTACAACTTTTATGAATTgatcatttatctttcactgcgga
YGL193C YGL193C sg10	TTTTCGAAAAAAATAAGAAT	aagctgtttccagcttagctcttaaacATTCTTATTTTTTTCGAAAAgatcatttatctttcactgcgga
YGL193C YGL193C sg11	ACCCCCAATGCTAACTTATA	aagctgtttccagcttagctcttaaacTATAAGTTAGCATTGGGGGTgatcatttatctttcactgcgga
YGL193C YGL193C sg12	TCGGTAACCGCTGGAGCTAT	aagctgtttccagcttagctcttaaacATAGCTCCAGCGGTTACCGAgatcatttatctttcactgcgga
HOS2 YGL194C sg1	ATGCGTCTTTAGGCGGCTTT	aagctgtttccagcttagctcttaaacAAAGCCGCCTAAAGACGCATgatcatttatctttcactgcgga
HOS2 YGL194C sg2	GTACCGGTCACATAAATTGA	aagctgtttccagcttagctcttaaacTCAATTTATGTGACCGGTACgatcatttatctttcactgcgga
HOS2 YGL194C sg3	CATTGGTATAGAGGTGCCTT	aagctgtttccagcttagctcttaaacAAGGCACCTCTATACCAATGgatcatttatctttcactgcgga
HOS2 YGL194C sg4	CCTCTATATAGAGTATAAAC	aagctgtttccagcttagctcttaaacGTTTATACTCTATATAGAGGgatcatttatctttcactgcgga
HOS2 YGL194C sg5	AGGATTCTCGATGTTCTTTG	aagctgtttccagcttagctcttaaacCAAAGAACATCGAGAATCCTgatcatttatctttcactgcgga
HOS2 YGL194C sg6	TCAACATTTAGTAACATAGT	aagctgtttccagcttagctcttaaacACTATGTTACTAAATGTTGAgatcatttatctttcactgcgga
HOS2 YGL194C sg7	AAACGATTCTAATCAGTTTT	aagctgtttccagcttagctcttaaacAAAACTGATTAGAATCGTTTgatcatttatctttcactgcgga
HOS2 YGL194C sg8	TTTAACGTACTTGAGTAATC	aagctgtttccagcttagctcttaaacGATTACTCAAGTACGTTAAAgatcatttatctttcactgcgga
HOS2 YGL194C sg9	TACTCAAGTACGTTAAAATC	aagctgtttccagcttagctcttaaacGATTTTAACGTACTTGAGTAgatcatttatctttcactgcgga
HOS2 YGL194C sg10	ATAACAACACGCAACATGTC	aagctgtttccagcttagctcttaaacGACATGTTGCGTGTTGTTATgatcatttatctttcactgcgga
HOS2 YGL194C sg11	GCAGAATTAAACTCAAATAA	aagctgtttccagcttagctcttaaacTTATTTGAGTTTAATTCTGCgatcatttatctttcactgcgga
HOS2 YGL194C sg12	TAATTCTGCTTATTCTCCCA	aagctgtttccagcttagctcttaaacTGGGAGAATAAGCAGAATTAgatcatttatctttcactgcgga
YGL194C-A YGL194C-A sg1	AATGATGCAAATAACTTTTA	aagctgtttccagcttagctcttaaacTAAAAGTTATTTGCATCATTgatcatttatctttcactgcgga
YGL194C-A YGL194C-A sg2	ACATGTATTGTATAAGAGTT	aagctgtttccagcttagctcttaaacAACTCTTATACAATACATGTgatcatttatctttcactgcgga
YGL194C-A YGL194C-A sg3	GATGCCGTCAGAAACATTTT	aagctgtttccagcttagctcttaaacAAAATGTTTCTGACGGCATCgatcatttatctttcactgcgga
YGL194C-A YGL194C-A sg4	TTTCAGAAGTGTCTCGAATA	aagctgtttccagcttagctcttaaacTATTCGAGACACTTCTGAAAgatcatttatctttcactgcgga
YGL194C-A YGL194C-A sg5	TTGTTGTTTTCAGAGTAGTT	aagctgtttccagcttagctcttaaacAACTACTCTGAAAACAACAAgatcatttatctttcactgcgga
YGL194C-A YGL194C-A sg6	AGCTTTCAAATTATAAGAAA	aagctgtttccagcttagctcttaaacTTTCTTATAATTTGAAAGCTgatcatttatctttcactgcgga
YGL194C-A YGL194C-A sg7	TCACGATATCGATAATGCTG	aagctgtttccagcttagctcttaaacCAGCATTATCGATATCGTGAgatcatttatctttcactgcgga
YGL194C-A YGL194C-A sg8	GGTTTAATTAAGAAAGATTT	aagctgtttccagcttagctcttaaacAAATCTTTCTTAATTAAACCgatcatttatctttcactgcgga
YGL194C-A YGL194C-A sg9	AAAATCTTTCTTAATTAAAC	aagctgtttccagcttagctcttaaacGTTTAATTAAGAAAGATTTTgatcatttatctttcactgcgga
YGL194C-A YGL194C-A sg10	CTCAGTTCATGTAATACATC	aagctgtttccagcttagctcttaaacGATGTATTACATGAACTGAGgatcatttatctttcactgcgga
YGL194C-A YGL194C-A sg11	ATTAGAGCAATAATTTTAAA	aagctgtttccagcttagctcttaaacTTTAAAATTATTGCTCTAATgatcatttatctttcactgcgga
YGL194C-A YGL194C-A sg12	TCAGAAATAACTTATAAGAG	aagctgtttccagcttagctcttaaacCTCTTATAAGTTATTTCTGAgatcatttatctttcactgcgga
GCN1 YGL195W sg1	ATAAATAGTAACTAAGAGTA	aagctgtttccagcttagctcttaaacTACTCTTAGTTACTATTTATgatcatttatctttcactgcgga
GCN1 YGL195W sg2	TAATGCGGAAGCTTAACAAG	aagctgtttccagcttagctcttaaacCTTGTTAAGCTTCCGCATTAgatcatttatctttcactgcgga
GCN1 YGL195W sg3	TTACCAGCTCGCAGGTAATG	aagctgtttccagcttagctcttaaacCATTACCTGCGAGCTGGTAAgatcatttatctttcactgcgga
GCN1 YGL195W sg4	CTTCCGCATTACCTGCGAGC	aagctgtttccagcttagctcttaaacGCTCGCAGGTAATGCGGAAGgatcatttatctttcactgcgga
GCN1 YGL195W sg5	TTTATTGAGAAGCTCAATGA	aagctgtttccagcttagctcttaaacTCATTGAGCTTCTCAATAAAgatcatttatctttcactgcgga
GCN1 YGL195W sg6	CAACTCAAAGATCTTTTCGA	aagctgtttccagcttagctcttaaacTCGAAAAGATCTTTGAGTTGgatcatttatctttcactgcgga
GCN1 YGL195W sg7	TTGTCTTAATGATCTACTTC	aagctgtttccagcttagctcttaaacGAAGTAGATCATTAAGACAAgatcatttatctttcactgcgga
GCN1 YGL195W sg8	GTCATCACTGTAGGAGTTAT	aagctgtttccagcttagctcttaaacATAACTCCTACAGTGATGACgatcatttatctttcactgcgga
GCN1 YGL195W sg9	TGATGACAGCTATCTTAAAC	aagctgtttccagcttagctcttaaacGTTTAAGATAGCTGTCATCAgatcatttatctttcactgcgga
GCN1 YGL195W sg10	CGGGTGCCTTTCTCTAAAAC	aagctgtttccagcttagctcttaaacGTTTTAGAGAAAGGCACCCGgatcatttatctttcactgcgga
GCN1 YGL195W sg11	TTTTAGACACGTGTGATTCG	aagctgtttccagcttagctcttaaacCGAATCACACGTGTCTAAAAgatcatttatctttcactgcgga
GCN1 YGL195W sg12	TTGTGATATATCTTGCAAAA	aagctgtttccagcttagctcttaaacTTTTGCAAGATATATCACAAgatcatttatctttcactgcgga
DSD1 YGL196W sg1	ATTTGGTTATGCTATATCGT	aagctgtttccagcttagctcttaaacACGATATAGCATAACCAAATgatcatttatctttcactgcgga
DSD1 YGL196W sg2	GATATAGCATAACCAAATGT	aagctgtttccagcttagctcttaaacACATTTGGTTATGCTATATCgatcatttatctttcactgcgga
DSD1 YGL196W sg3	TAGCAATACAATTTTTACAT	aagctgtttccagcttagctcttaaacATGTAAAAATTGTATTGCTAgatcatttatctttcactgcgga
DSD1 YGL196W sg4	TTACATCGGGCCGAATCCGT	aagctgtttccagcttagctcttaaacACGGATTCGGCCCGATGTAAgatcatttatctttcactgcgga
DSD1 YGL196W sg5	TCCGTCGGAGAGTGATAAGA	aagctgtttccagcttagctcttaaacTCTTATCACTCTCCGACGGAgatcatttatctttcactgcgga
DSD1 YGL196W sg6	TAAAATATCTCTCAAAACCA	aagctgtttccagcttagctcttaaacTGGTTTTGAGAGATATTTTAgatcatttatctttcactgcgga
DSD1 YGL196W sg7	ATAAAATTGACAGTAAATAG	aagctgtttccagcttagctcttaaacCTATTTACTGTCAATTTTATgatcatttatctttcactgcgga
DSD1 YGL196W sg8	CAATTTTATTCAACACGAAA	aagctgtttccagcttagctcttaaacTTTCGTGTTGAATAAAATTGgatcatttatctttcactgcgga
DSD1 YGL196W sg9	AAATACTTCATTTCTTGATA	aagctgtttccagcttagctcttaaacTATCAAGAAATGAAGTATTTgatcatttatctttcactgcgga
DSD1 YGL196W sg10	GCTCATTTCAAACTCTTCTT	aagctgtttccagcttagctcttaaacAAGAAGAGTTTGAAATGAGCgatcatttatctttcactgcgga
DSD1 YGL196W sg11	GATGTTCTATCTCAATATAA	aagctgtttccagcttagctcttaaacTTATATTGAGATAGAACATCgatcatttatctttcactgcgga
DSD1 YGL196W sg12	TTCTTCATTAATAACGAAAT	aagctgtttccagcttagctcttaaacATTTCGTTATTAATGAAGAAgatcatttatctttcactgcgga
MDS3 YGL197W sg1	AAAAAAAAGAGGACGCTCAC	aagctgtttccagcttagctcttaaacGTGAGCGTCCTCTTTTTTTTgatcatttatctttcactgcgga
MDS3 YGL197W sg2	TGTGGCTAAGGCAGACTCCG	aagctgtttccagcttagctcttaaacCGGAGTCTGCCTTAGCCACAgatcatttatctttcactgcgga
MDS3 YGL197W sg3	GAGAAGTTCAAAGCAAGATT	aagctgtttccagcttagctcttaaacAATCTTGCTTTGAACTTCTCgatcatttatctttcactgcgga
MDS3 YGL197W sg4	TGAATTGGTAGCGCAGAGTC	aagctgtttccagcttagctcttaaacGACTCTGCGCTACCAATTCAgatcatttatctttcactgcgga
MDS3 YGL197W sg5	TCTCAAACAATTGTGGTAAA	aagctgtttccagcttagctcttaaacTTTACCACAATTGTTTGAGAgatcatttatctttcactgcgga
MDS3 YGL197W sg6	GTGTGGCTATAGGCACAGGA	aagctgtttccagcttagctcttaaacTCCTGTGCCTATAGCCACACgatcatttatctttcactgcgga
MDS3 YGL197W sg7	TTGCAAACATTACATGGTGA	aagctgtttccagcttagctcttaaacTCACCATGTAATGTTTGCAAgatcatttatctttcactgcgga
MDS3 YGL197W sg8	GCAGATTGTTACTTGTCCTT	aagctgtttccagcttagctcttaaacAAGGACAAGTAACAATCTGCgatcatttatctttcactgcgga
MDS3 YGL197W sg9	CAAGTGGATGGTTGTAATAA	aagctgtttccagcttagctcttaaacTTATTACAACCATCCACTTGgatcatttatctttcactgcgga
MDS3 YGL197W sg10	GTAATGGCGGAAGCTTCAAA	aagctgtttccagcttagctcttaaacTTTGAAGCTTCCGCCATTACgatcatttatctttcactgcgga
MDS3 YGL197W sg11	GGCGCATTCATCAAACTCGT	aagctgtttccagcttagctcttaaacACGAGTTTGATGAATGCGCCgatcatttatctttcactgcgga
MDS3 YGL197W sg12	ACGAGTTTGATGAATGCGCC	aagctgtttccagcttagctcttaaacGGCGCATTCATCAAACTCGTgatcatttatctttcactgcgga
YIP4 YGL198W sg1	GACAAACTTAGTAGCAAATG	aagctgtttccagcttagctcttaaacCATTTGCTACTAAGTTTGTCgatcatttatctttcactgcgga
YIP4 YGL198W sg2	CGTGTGTATTTTTGTGCGGA	aagctgtttccagcttagctcttaaacTCCGCACAAAAATACACACGgatcatttatctttcactgcgga
YIP4 YGL198W sg3	ATGAAATAAAAAGCTATACT	aagctgtttccagcttagctcttaaacAGTATAGCTTTTTATTTCATgatcatttatctttcactgcgga
YIP4 YGL198W sg4	GCAAAACAGCCTGAGAGATC	aagctgtttccagcttagctcttaaacGATCTCTCAGGCTGTTTTGCgatcatttatctttcactgcgga
YIP4 YGL198W sg5	TTTTCATGAAAAAAGACGCG	aagctgtttccagcttagctcttaaacCGCGTCTTTTTTCATGAAAAgatcatttatctttcactgcgga
YIP4 YGL198W sg6	TTCATGAAAATTGGATTACC	aagctgtttccagcttagctcttaaacGGTAATCCAATTTTCATGAAgatcatttatctttcactgcgga
YIP4 YGL198W sg7	GCTTCATTTGCTATTGTAAA	aagctgtttccagcttagctcttaaacTTTACAATAGCAAATGAAGCgatcatttatctttcactgcgga
YIP4 YGL198W sg8	GTAGAAAGATATGTCACAAG	aagctgtttccagcttagctcttaaacCTTGTGACATATCTTTCTACgatcatttatctttcactgcgga
YIP4 YGL198W sg9	AGGGCAGGCAAAATGTCATA	aagctgtttccagcttagctcttaaacTATGACATTTTGCCTGCCCTgatcatttatctttcactgcgga
YIP4 YGL198W sg10	GCATCTGGTTCTATGAAGTC	aagctgtttccagcttagctcttaaacGACTTCATAGAACCAGATGCgatcatttatctttcactgcgga
YIP4 YGL198W sg11	ACACCCCCGGAAGCAGCCAA	aagctgtttccagcttagctcttaaacTTGGCTGCTTCCGGGGGTGTgatcatttatctttcactgcgga
YIP4 YGL198W sg12	GGTGTTGCTGACAACATAGG	aagctgtttccagcttagctcttaaacCCTATGTTGTCAGCAACACCgatcatttatctttcactgcgga
YGL199C YGL199C sg1	ATGTATAAAACCCAATATCA	aagctgtttccagcttagctcttaaacTGATATTGGGTTTTATACATgatcatttatctttcactgcgga
YGL199C YGL199C sg2	TCTGTCTTTTTGGCATGGCC	aagctgtttccagcttagctcttaaacGGCCATGCCAAAAAGACAGAgatcatttatctttcactgcgga
YGL199C YGL199C sg3	CAAAAAGACAGAGTGCCAGA	aagctgtttccagcttagctcttaaacTCTGGCACTCTGTCTTTTTGgatcatttatctttcactgcgga
YGL199C YGL199C sg4	GCTCTTGGTAACCCACGAAA	aagctgtttccagcttagctcttaaacTTTCGTGGGTTACCAAGAGCgatcatttatctttcactgcgga
YGL199C YGL199C sg5	GGTCCTGTCGCTCGTGAAAC	aagctgtttccagcttagctcttaaacGTTTCACGAGCGACAGGACCgatcatttatctttcactgcgga
YGL199C YGL199C sg6	CTTCCATTGGCCTACCATAT	aagctgtttccagcttagctcttaaacATATGGTAGGCCAATGGAAGgatcatttatctttcactgcgga
YGL199C YGL199C sg7	TTTCCAATATGGTAGGCCAA	aagctgtttccagcttagctcttaaacTTGGCCTACCATATTGGAAAgatcatttatctttcactgcgga
YGL199C YGL199C sg8	ACTAAGGCATTCAGCACTTG	aagctgtttccagcttagctcttaaacCAAGTGCTGAATGCCTTAGTgatcatttatctttcactgcgga
YGL199C YGL199C sg9	GAATAAGCAATACCCGGAAA	aagctgtttccagcttagctcttaaacTTTCCGGGTATTGCTTATTCgatcatttatctttcactgcgga
YGL199C YGL199C sg10	ACTCACCAAGCCACACCAGA	aagctgtttccagcttagctcttaaacTCTGGTGTGGCTTGGTGAGTgatcatttatctttcactgcgga
YGL199C YGL199C sg11	TTGGTTCATTTTGCTGGTGA	aagctgtttccagcttagctcttaaacTCACCAGCAAAATGAACCAAgatcatttatctttcactgcgga
YGL199C YGL199C sg12	TGAACCAACTAGACACAAAT	aagctgtttccagcttagctcttaaacATTTGTGTCTAGTTGGTTCAgatcatttatctttcactgcgga
EMP24 YGL200C sg1	AGGGCAGGCAAAATGTCATA	aagctgtttccagcttagctcttaaacTATGACATTTTGCCTGCCCTgatcatttatctttcactgcgga
EMP24 YGL200C sg2	GTAGAAAGATATGTCACAAG	aagctgtttccagcttagctcttaaacCTTGTGACATATCTTTCTACgatcatttatctttcactgcgga
EMP24 YGL200C sg3	GCTTCATTTGCTATTGTAAA	aagctgtttccagcttagctcttaaacTTTACAATAGCAAATGAAGCgatcatttatctttcactgcgga
EMP24 YGL200C sg4	TTCATGAAAATTGGATTACC	aagctgtttccagcttagctcttaaacGGTAATCCAATTTTCATGAAgatcatttatctttcactgcgga
EMP24 YGL200C sg5	TTTTCATGAAAAAAGACGCG	aagctgtttccagcttagctcttaaacCGCGTCTTTTTTCATGAAAAgatcatttatctttcactgcgga
EMP24 YGL200C sg6	GCAAAACAGCCTGAGAGATC	aagctgtttccagcttagctcttaaacGATCTCTCAGGCTGTTTTGCgatcatttatctttcactgcgga
EMP24 YGL200C sg7	ATGAAATAAAAAGCTATACT	aagctgtttccagcttagctcttaaacAGTATAGCTTTTTATTTCATgatcatttatctttcactgcgga
EMP24 YGL200C sg8	CGTGTGTATTTTTGTGCGGA	aagctgtttccagcttagctcttaaacTCCGCACAAAAATACACACGgatcatttatctttcactgcgga
EMP24 YGL200C sg9	GACAAACTTAGTAGCAAATG	aagctgtttccagcttagctcttaaacCATTTGCTACTAAGTTTGTCgatcatttatctttcactgcgga
EMP24 YGL200C sg10	GGGCGGACGCCGAGAAGAAC	aagctgtttccagcttagctcttaaacGTTCTTCTCGGCGTCCGCCCgatcatttatctttcactgcgga
EMP24 YGL200C sg11	AAGCTGGAAGAAGGACATTA	aagctgtttccagcttagctcttaaacTAATGTCCTTCTTCCAGCTTgatcatttatctttcactgcgga
EMP24 YGL200C sg12	AGTCTTCGAAGAAGCATCTA	aagctgtttccagcttagctcttaaacTAGATGCTTCTTCGAAGACTgatcatttatctttcactgcgga
MCM6 YGL201C sg1	TACACAAATGTTATGAGAAC	aagctgtttccagcttagctcttaaacGTTCTCATAACATTTGTGTAgatcatttatctttcactgcgga
MCM6 YGL201C sg2	CGAAGGAACGGCAAAAGAAT	aagctgtttccagcttagctcttaaacATTCTTTTGCCGTTCCTTCGgatcatttatctttcactgcgga
MCM6 YGL201C sg3	TTTGCCGTTCCTTCGCTATT	aagctgtttccagcttagctcttaaacAATAGCGAAGGAACGGCAAAgatcatttatctttcactgcgga
MCM6 YGL201C sg4	ATTAGGCGCTTTTCCTAAAA	aagctgtttccagcttagctcttaaacTTTTAGGAAAAGCGCCTAATgatcatttatctttcactgcgga
MCM6 YGL201C sg5	AAAAAAAAAAGCTTCAAGAA	aagctgtttccagcttagctcttaaacTTCTTGAAGCTTTTTTTTTTgatcatttatctttcactgcgga
MCM6 YGL201C sg6	CTATTTTTCCTATCCACCGG	aagctgtttccagcttagctcttaaacCCGGTGGATAGGAAAAATAGgatcatttatctttcactgcgga
MCM6 YGL201C sg7	AAAAAACCAGTTTTAACCTT	aagctgtttccagcttagctcttaaacAAGGTTAAAACTGGTTTTTTgatcatttatctttcactgcgga
MCM6 YGL201C sg8	TGGTGTGTCAGCTGGAAAAG	aagctgtttccagcttagctcttaaacCTTTTCCAGCTGACACACCAgatcatttatctttcactgcgga
MCM6 YGL201C sg9	TTGGAAGGTCTATTACTGCT	aagctgtttccagcttagctcttaaacAGCAGTAATAGACCTTCCAAgatcatttatctttcactgcgga
MCM6 YGL201C sg10	GGTGGCGGAGAGGAGTTGGA	aagctgtttccagcttagctcttaaacTCCAACTCCTCTCCGCCACCgatcatttatctttcactgcgga
MCM6 YGL201C sg11	AAGCCAGCACCTATCGACGA	aagctgtttccagcttagctcttaaacTCGTCGATAGGTGCTGGCTTgatcatttatctttcactgcgga
MCM6 YGL201C sg12	TCGTCGATAGGTGCTGGCTT	aagctgtttccagcttagctcttaaacAAGCCAGCACCTATCGACGAgatcatttatctttcactgcgga
ARO8 YGL202W sg1	AAAAGACATCTAAGGTAACC	aagctgtttccagcttagctcttaaacGGTTACCTTAGATGTCTTTTgatcatttatctttcactgcgga
ARO8 YGL202W sg2	GTGAAAAATGTGATAAAAAA	aagctgtttccagcttagctcttaaacTTTTTTATCACATTTTTCACgatcatttatctttcactgcgga
ARO8 YGL202W sg3	GCTTAATATTAGTCATAGAT	aagctgtttccagcttagctcttaaacATCTATGACTAATATTAAGCgatcatttatctttcactgcgga
ARO8 YGL202W sg4	GTCTAGAGATGTGTATAGGA	aagctgtttccagcttagctcttaaacTCCTATACACATCTCTAGACgatcatttatctttcactgcgga
ARO8 YGL202W sg5	TCTAGACTATATATTTGGTT	aagctgtttccagcttagctcttaaacAACCAAATATATAGTCTAGAgatcatttatctttcactgcgga
ARO8 YGL202W sg6	CAGGGTTTAACTTAGTGGAA	aagctgtttccagcttagctcttaaacTTCCACTAAGTTAAACCCTGgatcatttatctttcactgcgga
ARO8 YGL202W sg7	TCAATGTCTGTATCAACTGC	aagctgtttccagcttagctcttaaacGCAGTTGATACAGACATTGAgatcatttatctttcactgcgga
ARO8 YGL202W sg8	AGTTGATACAGACATTGAAT	aagctgtttccagcttagctcttaaacATTCAATGTCTGTATCAACTgatcatttatctttcactgcgga
ARO8 YGL202W sg9	TAAGAAAAGTCTTTTGATTC	aagctgtttccagcttagctcttaaacGAATCAAAAGACTTTTCTTAgatcatttatctttcactgcgga
ARO8 YGL202W sg10	AGACTTTTCTTACTTGTTTT	aagctgtttccagcttagctcttaaacAAAACAAGTAAGAAAAGTCTgatcatttatctttcactgcgga
ARO8 YGL202W sg11	ATGCAGGTTTTCAATGGGGA	aagctgtttccagcttagctcttaaacTCCCCATTGAAAACCTGCATgatcatttatctttcactgcgga
ARO8 YGL202W sg12	AAAAGATAATGTTAGGATCT	aagctgtttccagcttagctcttaaacAGATCCTAACATTATCTTTTgatcatttatctttcactgcgga
KEX1 YGL203C sg1	ACCTAACAAAATGATCCTGT	aagctgtttccagcttagctcttaaacACAGGATCATTTTGTTAGGTgatcatttatctttcactgcgga
KEX1 YGL203C sg2	CAGGATCATTTTGTTAGGTG	aagctgtttccagcttagctcttaaacCACCTAACAAAATGATCCTGgatcatttatctttcactgcgga
KEX1 YGL203C sg3	CAGTAAGCAAATATAAATGT	aagctgtttccagcttagctcttaaacACATTTATATTTGCTTACTGgatcatttatctttcactgcgga
KEX1 YGL203C sg4	CCACATTGTTTTTCGGTTCC	aagctgtttccagcttagctcttaaacGGAACCGAAAAACAATGTGGgatcatttatctttcactgcgga
KEX1 YGL203C sg5	CCCGGAACCGAAAAACAATG	aagctgtttccagcttagctcttaaacCATTGTTTTTCGGTTCCGGGgatcatttatctttcactgcgga
KEX1 YGL203C sg6	GTGGAATATTTTGATAATAT	aagctgtttccagcttagctcttaaacATATTATCAAAATATTCCACgatcatttatctttcactgcgga
KEX1 YGL203C sg7	GCAAGCTTTTTCAAATAGAT	aagctgtttccagcttagctcttaaacATCTATTTGAAAAAGCTTGCgatcatttatctttcactgcgga
KEX1 YGL203C sg8	AAGCTTGCTGAAGCATACTT	aagctgtttccagcttagctcttaaacAAGTATGCTTCAGCAAGCTTgatcatttatctttcactgcgga
KEX1 YGL203C sg9	CTATTGTAAAACATCTATTC	aagctgtttccagcttagctcttaaacGAATAGATGTTTTACAATAGgatcatttatctttcactgcgga
KEX1 YGL203C sg10	CTGAATAGATGTTTTACAAT	aagctgtttccagcttagctcttaaacATTGTAAAACATCTATTCAGgatcatttatctttcactgcgga
KEX1 YGL203C sg11	TAGCCATGTCTGCTTTAATA	aagctgtttccagcttagctcttaaacTATTAAAGCAGACATGGCTAgatcatttatctttcactgcgga
KEX1 YGL203C sg12	GTCATCTGAGGAGTACAAAG	aagctgtttccagcttagctcttaaacCTTTGTACTCCTCAGATGACgatcatttatctttcactgcgga
YGL204C YGL204C sg1	TGTCGTCATTTAAGTCTAGT	aagctgtttccagcttagctcttaaacACTAGACTTAAATGACGACAgatcatttatctttcactgcgga
YGL204C YGL204C sg2	ACGAATATTTTTTCAGTTTT	aagctgtttccagcttagctcttaaacAAAACTGAAAAAATATTCGTgatcatttatctttcactgcgga
YGL204C YGL204C sg3	ACCATAAAAATGTTAAAAAC	aagctgtttccagcttagctcttaaacGTTTTTAACATTTTTATGGTgatcatttatctttcactgcgga
YGL204C YGL204C sg4	ACCAGTTTTTAACATTTTTA	aagctgtttccagcttagctcttaaacTAAAAATGTTAAAAACTGGTgatcatttatctttcactgcgga
YGL204C YGL204C sg5	TTTTGAACGAGATTGTTTAG	aagctgtttccagcttagctcttaaacCTAAACAATCTCGTTCAAAAgatcatttatctttcactgcgga
YGL204C YGL204C sg6	GAAGTTTTCAACTTCTGTGA	aagctgtttccagcttagctcttaaacTCACAGAAGTTGAAAACTTCgatcatttatctttcactgcgga
YGL204C YGL204C sg7	GGGATTTGTGTTGATATGTG	aagctgtttccagcttagctcttaaacCACATATCAACACAAATCCCgatcatttatctttcactgcgga
YGL204C YGL204C sg8	ATCAGTTCCATTCATTTCCA	aagctgtttccagcttagctcttaaacTGGAAATGAATGGAACTGATgatcatttatctttcactgcgga
YGL204C YGL204C sg9	CACAAATCCCTGGAAATGAA	aagctgtttccagcttagctcttaaacTTCATTTCCAGGGATTTGTGgatcatttatctttcactgcgga
YGL204C YGL204C sg10	GGGAAGATTGCAAAAAACGA	aagctgtttccagcttagctcttaaacTCGTTTTTTGCAATCTTCCCgatcatttatctttcactgcgga
YGL204C YGL204C sg11	AAAATGTTTGCTGTAACTAA	aagctgtttccagcttagctcttaaacTTAGTTACAGCAAACATTTTgatcatttatctttcactgcgga
YGL204C YGL204C sg12	AATAGTCCTAATACAAACAG	aagctgtttccagcttagctcttaaacCTGTTTGTATTAGGACTATTgatcatttatctttcactgcgga
POX1 YGL205W sg1	TGACCGAATTCCTTTCGCTT	aagctgtttccagcttagctcttaaacAAGCGAAAGGAATTCGGTCAgatcatttatctttcactgcgga
POX1 YGL205W sg2	GAAAGGAATTCGGTCATTAG	aagctgtttccagcttagctcttaaacCTAATGACCGAATTCCTTTCgatcatttatctttcactgcgga
POX1 YGL205W sg3	TCTCTTGTGTACTTGCTTGT	aagctgtttccagcttagctcttaaacACAAGCAAGTACACAAGAGAgatcatttatctttcactgcgga
POX1 YGL205W sg4	GCAAGTACACAAGAGAACGT	aagctgtttccagcttagctcttaaacACGTTCTCTTGTGTACTTGCgatcatttatctttcactgcgga
POX1 YGL205W sg5	AAGTCAAAGCACTAATACAT	aagctgtttccagcttagctcttaaacATGTATTAGTGCTTTGACTTgatcatttatctttcactgcgga
POX1 YGL205W sg6	GTTGTTTAAATAATTTTTAC	aagctgtttccagcttagctcttaaacGTAAAAATTATTTAAACAACgatcatttatctttcactgcgga
POX1 YGL205W sg7	ATTATTTAAACAACTTGAAC	aagctgtttccagcttagctcttaaacGTTCAAGTTGTTTAAATAATgatcatttatctttcactgcgga
POX1 YGL205W sg8	GTCAAGTGTGTATTCAAAAA	aagctgtttccagcttagctcttaaacTTTTTGAATACACACTTGACgatcatttatctttcactgcgga
POX1 YGL205W sg9	GGATTCAGAACCACCGAATC	aagctgtttccagcttagctcttaaacGATTCGGTGGTTCTGAATCCgatcatttatctttcactgcgga
POX1 YGL205W sg10	TCTTTCTGGATAAATTTTTG	aagctgtttccagcttagctcttaaacCAAAAATTTATCCAGAAAGAgatcatttatctttcactgcgga
POX1 YGL205W sg11	ATTTATCCAGAAAGAAAGGG	aagctgtttccagcttagctcttaaacCCCTTTCTTTCTGGATAAATgatcatttatctttcactgcgga
POX1 YGL205W sg12	ACTCTAAAAATGTGTTAACT	aagctgtttccagcttagctcttaaacAGTTAACACATTTTTAGAGTgatcatttatctttcactgcgga
CHC1 YGL206C sg1	CAGGGTTTGAACGCAAAAAA	aagctgtttccagcttagctcttaaacTTTTTTGCGTTCAAACCCTGgatcatttatctttcactgcgga
CHC1 YGL206C sg2	ATAAAATATTAGCACATTAT	aagctgtttccagcttagctcttaaacATAATGTGCTAATATTTTATgatcatttatctttcactgcgga
CHC1 YGL206C sg3	TTTTAAAGTTAAAAAATAAT	aagctgtttccagcttagctcttaaacATTATTTTTTAACTTTAAAAgatcatttatctttcactgcgga
CHC1 YGL206C sg4	ATTACCCTACCCCCTTTTTT	aagctgtttccagcttagctcttaaacAAAAAAGGGGGTAGGGTAATgatcatttatctttcactgcgga
CHC1 YGL206C sg5	ATCTCGCATTTTTCGTCGCT	aagctgtttccagcttagctcttaaacAGCGACGAAAAATGCGAGATgatcatttatctttcactgcgga
CHC1 YGL206C sg6	GAATTAAGAAAAGTAAAAAG	aagctgtttccagcttagctcttaaacCTTTTTACTTTTCTTAATTCgatcatttatctttcactgcgga
CHC1 YGL206C sg7	TGAAGGAATCTACAGAAATA	aagctgtttccagcttagctcttaaacTATTTCTGTAGATTCCTTCAgatcatttatctttcactgcgga
CHC1 YGL206C sg8	TTATTGAAACCTCGACAATC	aagctgtttccagcttagctcttaaacGATTGTCGAGGTTTCAATAAgatcatttatctttcactgcgga
CHC1 YGL206C sg9	TCAATGGGTAGGTCACTCAT	aagctgtttccagcttagctcttaaacATGAGTGACCTACCCATTGAgatcatttatctttcactgcgga
CHC1 YGL206C sg10	GACCAATTCGGTAAATTCAA	aagctgtttccagcttagctcttaaacTTGAATTTACCGAATTGGTCgatcatttatctttcactgcgga
CHC1 YGL206C sg11	GAATTGAGGGGAAATTCCTA	aagctgtttccagcttagctcttaaacTAGGAATTTCCCCTCAATTCgatcatttatctttcactgcgga
CHC1 YGL206C sg12	AAGTAGTTGATCTGAAGTCA	aagctgtttccagcttagctcttaaacTGACTTCAGATCAACTACTTgatcatttatctttcactgcgga
SPT16 YGL207W sg1	ATAACATAATGATTTACTAA	aagctgtttccagcttagctcttaaacTTAGTAAATCATTATGTTATgatcatttatctttcactgcgga
SPT16 YGL207W sg2	ACTTCCGGGTATTAGTATCG	aagctgtttccagcttagctcttaaacCGATACTAATACCCGGAAGTgatcatttatctttcactgcgga
SPT16 YGL207W sg3	CAAACCACGATACTAATACC	aagctgtttccagcttagctcttaaacGGTATTAGTATCGTGGTTTGgatcatttatctttcactgcgga
SPT16 YGL207W sg4	ATATTCTTTCGTTAGAAAAG	aagctgtttccagcttagctcttaaacCTTTTCTAACGAAAGAATATgatcatttatctttcactgcgga
SPT16 YGL207W sg5	GAATATTGAAATCTTAATAT	aagctgtttccagcttagctcttaaacATATTAAGATTTCAATATTCgatcatttatctttcactgcgga
SPT16 YGL207W sg6	AAAAGTAGCTAAGAGAGTCA	aagctgtttccagcttagctcttaaacTGACTCTCTTAGCTACTTTTgatcatttatctttcactgcgga
SPT16 YGL207W sg7	ATATCAGAAAGGAGTAAAGT	aagctgtttccagcttagctcttaaacACTTTACTCCTTTCTGATATgatcatttatctttcactgcgga
SPT16 YGL207W sg8	ACACGAAGCCAGTTCACGAA	aagctgtttccagcttagctcttaaacTTCGTGAACTGGCTTCGTGTgatcatttatctttcactgcgga
SPT16 YGL207W sg9	TTCGTGTATTTAAGTGAATA	aagctgtttccagcttagctcttaaacTATTCACTTAAATACACGAAgatcatttatctttcactgcgga
SPT16 YGL207W sg10	ATTTTGACGTATTTAAGAAA	aagctgtttccagcttagctcttaaacTTTCTTAAATACGTCAAAATgatcatttatctttcactgcgga
SPT16 YGL207W sg11	ACCTTCAAACTCATTGTACT	aagctgtttccagcttagctcttaaacAGTACAATGAGTTTGAAGGTgatcatttatctttcactgcgga
SPT16 YGL207W sg12	AAAACAAACAGCAGCGAATT	aagctgtttccagcttagctcttaaacAATTCGCTGCTGTTTGTTTTgatcatttatctttcactgcgga
SIP2 YGL208W sg1	GTTTCATGACAGTTCGTTAG	aagctgtttccagcttagctcttaaacCTAACGAACTGTCATGAAACgatcatttatctttcactgcgga
SIP2 YGL208W sg2	ATGCTAGTTAGTGATATGCA	aagctgtttccagcttagctcttaaacTGCATATCACTAACTAGCATgatcatttatctttcactgcgga
SIP2 YGL208W sg3	ATGCCGGCCGCAATTCGTAT	aagctgtttccagcttagctcttaaacATACGAATTGCGGCCGGCATgatcatttatctttcactgcgga
SIP2 YGL208W sg4	TAAATCTTTACTCGGTCCAA	aagctgtttccagcttagctcttaaacTTGGACCGAGTAAAGATTTAgatcatttatctttcactgcgga
SIP2 YGL208W sg5	TTTGACGATCCGAAAACGCA	aagctgtttccagcttagctcttaaacTGCGTTTTCGGATCGTCAAAgatcatttatctttcactgcgga
SIP2 YGL208W sg6	TCGGATCGTCAAAATCTTTT	aagctgtttccagcttagctcttaaacAAAAGATTTTGACGATCCGAgatcatttatctttcactgcgga
SIP2 YGL208W sg7	AAATACACCACAAGATTCCT	aagctgtttccagcttagctcttaaacAGGAATCTTGTGGTGTATTTgatcatttatctttcactgcgga
SIP2 YGL208W sg8	ATCTGAAATAATTGTGCTTT	aagctgtttccagcttagctcttaaacAAAGCACAATTATTTCAGATgatcatttatctttcactgcgga
SIP2 YGL208W sg9	TGAGAGCAGTGAAGTTTCTA	aagctgtttccagcttagctcttaaacTAGAAACTTCACTGCTCTCAgatcatttatctttcactgcgga
SIP2 YGL208W sg10	TTTTTGTTGTTTGCTTTTTT	aagctgtttccagcttagctcttaaacAAAAAAGCAAACAACAAAAAgatcatttatctttcactgcgga
SIP2 YGL208W sg11	TCTCTAACGTCACTCATGAT	aagctgtttccagcttagctcttaaacATCATGAGTGACGTTAGAGAgatcatttatctttcactgcgga
SIP2 YGL208W sg12	TTCGCAGCCTTGAGCATTGC	aagctgtttccagcttagctcttaaacGCAATGCTCAAGGCTGCGAAgatcatttatctttcactgcgga
MIG2 YGL209W sg1	TCGTACGAGATTTTTCTCAG	aagctgtttccagcttagctcttaaacCTGAGAAAAATCTCGTACGAgatcatttatctttcactgcgga
MIG2 YGL209W sg2	GCTGAGAAAAATCTCGTACG	aagctgtttccagcttagctcttaaacCGTACGAGATTTTTCTCAGCgatcatttatctttcactgcgga
MIG2 YGL209W sg3	TTTTGACCGGGAATGATTTT	aagctgtttccagcttagctcttaaacAAAATCATTCCCGGTCAAAAgatcatttatctttcactgcgga
MIG2 YGL209W sg4	TTCCCGGTCAAAAGCGTTTC	aagctgtttccagcttagctcttaaacGAAACGCTTTTGACCGGGAAgatcatttatctttcactgcgga
MIG2 YGL209W sg5	AAGTTACTACGTATTATAGA	aagctgtttccagcttagctcttaaacTCTATAATACGTAGTAACTTgatcatttatctttcactgcgga
MIG2 YGL209W sg6	GGACAAGCACACAATTTGAC	aagctgtttccagcttagctcttaaacGTCAAATTGTGTGCTTGTCCgatcatttatctttcactgcgga
MIG2 YGL209W sg7	AGTTAAGATAAGCTACACAA	aagctgtttccagcttagctcttaaacTTGTGTAGCTTATCTTAACTgatcatttatctttcactgcgga
MIG2 YGL209W sg8	TTTTATTTTGTTTGTTCTCG	aagctgtttccagcttagctcttaaacCGAGAACAAACAAAATAAAAgatcatttatctttcactgcgga
MIG2 YGL209W sg9	GGGAAATTCGTTTGCTTTTT	aagctgtttccagcttagctcttaaacAAAAAGCAAACGAATTTCCCgatcatttatctttcactgcgga
MIG2 YGL209W sg10	GGTCTGTTTTCGTTATCTAC	aagctgtttccagcttagctcttaaacGTAGATAACGAAAACAGACCgatcatttatctttcactgcgga
MIG2 YGL209W sg11	CCGATGGAAACCACGGTGAC	aagctgtttccagcttagctcttaaacGTCACCGTGGTTTCCATCGGgatcatttatctttcactgcgga
MIG2 YGL209W sg12	CCTGTCACCGTGGTTTCCAT	aagctgtttccagcttagctcttaaacATGGAAACCACGGTGACAGGgatcatttatctttcactgcgga
YPT32 YGL210W sg1	AAGGCGTGCATGTTGCTGGA	aagctgtttccagcttagctcttaaacTCCAGCAACATGCACGCCTTgatcatttatctttcactgcgga
YPT32 YGL210W sg2	GGAGAAAAGTAGAGCCCAAG	aagctgtttccagcttagctcttaaacCTTGGGCTCTACTTTTCTCCgatcatttatctttcactgcgga
YPT32 YGL210W sg3	CAGCTTCAAGGCTGCACCAT	aagctgtttccagcttagctcttaaacATGGTGCAGCCTTGAAGCTGgatcatttatctttcactgcgga
YPT32 YGL210W sg4	CTCAAGAGCTCTCAGCTTCA	aagctgtttccagcttagctcttaaacTGAAGCTGAGAGCTCTTGAGgatcatttatctttcactgcgga
YPT32 YGL210W sg5	TAATATAATATAATATAGTA	aagctgtttccagcttagctcttaaacTACTATATTATATTATATTAgatcatttatctttcactgcgga
YPT32 YGL210W sg6	AAAAGAATCAGCTATAAAGC	aagctgtttccagcttagctcttaaacGCTTTATAGCTGATTCTTTTgatcatttatctttcactgcgga
YPT32 YGL210W sg7	ATGGTTCGCGCTGGAAAGAG	aagctgtttccagcttagctcttaaacCTCTTTCCAGCGCGAACCATgatcatttatctttcactgcgga
YPT32 YGL210W sg8	TTCTTGGAAAACAATATGCT	aagctgtttccagcttagctcttaaacAGCATATTGTTTTCCAAGAAgatcatttatctttcactgcgga
YPT32 YGL210W sg9	TAATCTTCGTTGCTCATTCT	aagctgtttccagcttagctcttaaacAGAATGAGCAACGAAGATTAgatcatttatctttcactgcgga
YPT32 YGL210W sg10	AGAATGAGCAACGAAGATTA	aagctgtttccagcttagctcttaaacTAATCTTCGTTGCTCATTCTgatcatttatctttcactgcgga
YPT32 YGL210W sg11	TTATTTAAGATAGTTCTTAT	aagctgtttccagcttagctcttaaacATAAGAACTATCTTAAATAAgatcatttatctttcactgcgga
YPT32 YGL210W sg12	CTTATCGGCGACTCCGGTGT	aagctgtttccagcttagctcttaaacACACCGGAGTCGCCGATAAGgatcatttatctttcactgcgga
NCS6 YGL211W sg1	CACGTTGTGCCTGGATAATT	aagctgtttccagcttagctcttaaacAATTATCCAGGCACAACGTGgatcatttatctttcactgcgga
NCS6 YGL211W sg2	CAGCTCCTCGTTCATCTCTA	aagctgtttccagcttagctcttaaacTAGAGATGAACGAGGAGCTGgatcatttatctttcactgcgga
NCS6 YGL211W sg3	ATTGGCCTTAGAGATGAACG	aagctgtttccagcttagctcttaaacCGTTCATCTCTAAGGCCAATgatcatttatctttcactgcgga
NCS6 YGL211W sg4	GAAGATGACGTCGATAACAC	aagctgtttccagcttagctcttaaacGTGTTATCGACGTCATCTTCgatcatttatctttcactgcgga
NCS6 YGL211W sg5	GTTACAGATAGCCAACAAGA	aagctgtttccagcttagctcttaaacTCTTGTTGGCTATCTGTAACgatcatttatctttcactgcgga
NCS6 YGL211W sg6	TTTAGTACAAATATACTCTC	aagctgtttccagcttagctcttaaacGAGAGTATATTTGTACTAAAgatcatttatctttcactgcgga
NCS6 YGL211W sg7	ATCTAGTAATTGAAAAATTT	aagctgtttccagcttagctcttaaacAAATTTTTCAATTACTAGATgatcatttatctttcactgcgga
NCS6 YGL211W sg8	ATTTTGGCGATGAGACGATA	aagctgtttccagcttagctcttaaacTATCGTCTCATCGCCAAAATgatcatttatctttcactgcgga
NCS6 YGL211W sg9	AGGAGCAGTAAACGACATGA	aagctgtttccagcttagctcttaaacTCATGTCGTTTACTGCTCCTgatcatttatctttcactgcgga
NCS6 YGL211W sg10	GGTTTATTGACGGGATCTGA	aagctgtttccagcttagctcttaaacTCAGATCCCGTCAATAAACCgatcatttatctttcactgcgga
NCS6 YGL211W sg11	CAATAAACCGACAAAAGTGA	aagctgtttccagcttagctcttaaacTCACTTTTGTCGGTTTATTGgatcatttatctttcactgcgga
NCS6 YGL211W sg12	TGAACTATGTCATTCAAGAA	aagctgtttccagcttagctcttaaacTTCTTGAATGACATAGTTCAgatcatttatctttcactgcgga
VAM7 YGL212W sg1	ACGGTAAGTTGTTCAGGTGA	aagctgtttccagcttagctcttaaacTCACCTGAACAACTTACCGTgatcatttatctttcactgcgga
VAM7 YGL212W sg2	TTCTGCTTGCAATTCATTTA	aagctgtttccagcttagctcttaaacTAAATGAATTGCAAGCAGAAgatcatttatctttcactgcgga
VAM7 YGL212W sg3	TCATGACGCTGATATTTTCT	aagctgtttccagcttagctcttaaacAGAAAATATCAGCGTCATGAgatcatttatctttcactgcgga
VAM7 YGL212W sg4	TTTATTGCCACAGCAAATGC	aagctgtttccagcttagctcttaaacGCATTTGCTGTGGCAATAAAgatcatttatctttcactgcgga
VAM7 YGL212W sg5	AAAGACAAGAAACGAAAAAG	aagctgtttccagcttagctcttaaacCTTTTTCGTTTCTTGTCTTTgatcatttatctttcactgcgga
VAM7 YGL212W sg6	AAAGTAAAGAAGGAAAAATT	aagctgtttccagcttagctcttaaacAATTTTTCCTTCTTTACTTTgatcatttatctttcactgcgga
VAM7 YGL212W sg7	ATTAATTGATACAAATCTTT	aagctgtttccagcttagctcttaaacAAAGATTTGTATCAATTAATgatcatttatctttcactgcgga
VAM7 YGL212W sg8	TTTATTGTTTTTGTTTTTGT	aagctgtttccagcttagctcttaaacACAAAAACAAAAACAATAAAgatcatttatctttcactgcgga
VAM7 YGL212W sg9	AAAAACAATAAAGTCATATA	aagctgtttccagcttagctcttaaacTATATGACTTTATTGTTTTTgatcatttatctttcactgcgga
VAM7 YGL212W sg10	TGATGGCAGCTAATTCTGTA	aagctgtttccagcttagctcttaaacTACAGAATTAGCTGCCATCAgatcatttatctttcactgcgga
VAM7 YGL212W sg11	GAGTGAAAAGTTAAGAATCA	aagctgtttccagcttagctcttaaacTGATTCTTAACTTTTCACTCgatcatttatctttcactgcgga
VAM7 YGL212W sg12	AACCCCAAGTATGTTTTATA	aagctgtttccagcttagctcttaaacTATAAAACATACTTGGGGTTgatcatttatctttcactgcgga
SKI8 YGL213C sg1	ACTCGGAATACCTTTTGTAA	aagctgtttccagcttagctcttaaacTTACAAAAGGTATTCCGAGTgatcatttatctttcactgcgga
SKI8 YGL213C sg2	GAGTGAAAAGTTAAGAATCA	aagctgtttccagcttagctcttaaacTGATTCTTAACTTTTCACTCgatcatttatctttcactgcgga
SKI8 YGL213C sg3	TGATGGCAGCTAATTCTGTA	aagctgtttccagcttagctcttaaacTACAGAATTAGCTGCCATCAgatcatttatctttcactgcgga
SKI8 YGL213C sg4	AAAAACAATAAAGTCATATA	aagctgtttccagcttagctcttaaacTATATGACTTTATTGTTTTTgatcatttatctttcactgcgga
SKI8 YGL213C sg5	TTTATTGTTTTTGTTTTTGT	aagctgtttccagcttagctcttaaacACAAAAACAAAAACAATAAAgatcatttatctttcactgcgga
SKI8 YGL213C sg6	ATTAATTGATACAAATCTTT	aagctgtttccagcttagctcttaaacAAAGATTTGTATCAATTAATgatcatttatctttcactgcgga
SKI8 YGL213C sg7	AAAGTAAAGAAGGAAAAATT	aagctgtttccagcttagctcttaaacAATTTTTCCTTCTTTACTTTgatcatttatctttcactgcgga
SKI8 YGL213C sg8	AAAGACAAGAAACGAAAAAG	aagctgtttccagcttagctcttaaacCTTTTTCGTTTCTTGTCTTTgatcatttatctttcactgcgga
SKI8 YGL213C sg9	TGCTGTGGCAATAAACACTT	aagctgtttccagcttagctcttaaacAAGTGTTTATTGCCACAGCAgatcatttatctttcactgcgga
SKI8 YGL213C sg10	TTTATTGCCACAGCAAATGC	aagctgtttccagcttagctcttaaacGCATTTGCTGTGGCAATAAAgatcatttatctttcactgcgga
SKI8 YGL213C sg11	TCATGACGCTGATATTTTCT	aagctgtttccagcttagctcttaaacAGAAAATATCAGCGTCATGAgatcatttatctttcactgcgga
SKI8 YGL213C sg12	TTCTGCTTGCAATTCATTTA	aagctgtttccagcttagctcttaaacTAAATGAATTGCAAGCAGAAgatcatttatctttcactgcgga
YGL214W YGL214W sg1	AATCCAGTGCTTTTTTTTTT	aagctgtttccagcttagctcttaaacAAAAAAAAAAGCACTGGATTgatcatttatctttcactgcgga
YGL214W YGL214W sg2	AAACCAAAAAAAAAAAGCAC	aagctgtttccagcttagctcttaaacGTGCTTTTTTTTTTTGGTTTgatcatttatctttcactgcgga
YGL214W YGL214W sg3	TAAATGAGAAAAAATGATAA	aagctgtttccagcttagctcttaaacTTATCATTTTTTCTCATTTAgatcatttatctttcactgcgga
YGL214W YGL214W sg4	AATTCTTACATATGTATATG	aagctgtttccagcttagctcttaaacCATATACATATGTAAGAATTgatcatttatctttcactgcgga
YGL214W YGL214W sg5	TAGTAATAAAAAAAAAAAAT	aagctgtttccagcttagctcttaaacATTTTTTTTTTTTATTACTAgatcatttatctttcactgcgga
YGL214W YGL214W sg6	GTGAAGTGAAATTCATACAT	aagctgtttccagcttagctcttaaacATGTATGAATTTCACTTCACgatcatttatctttcactgcgga
YGL214W YGL214W sg7	TTCATACATTGGCTTATTAA	aagctgtttccagcttagctcttaaacTTAATAAGCCAATGTATGAAgatcatttatctttcactgcgga
YGL214W YGL214W sg8	CAATCATCCATTATTCTTTT	aagctgtttccagcttagctcttaaacAAAAGAATAATGGATGATTGgatcatttatctttcactgcgga
YGL214W YGL214W sg9	TTATGAACCAAAAAGAATAA	aagctgtttccagcttagctcttaaacTTATTCTTTTTGGTTCATAAgatcatttatctttcactgcgga
YGL214W YGL214W sg10	AAGAATAATGGATGATTGTA	aagctgtttccagcttagctcttaaacTACAATCATCCATTATTCTTgatcatttatctttcactgcgga
YGL214W YGL214W sg11	AGGTGGTTTAGAGAAGCTGG	aagctgtttccagcttagctcttaaacCCAGCTTCTCTAAACCACCTgatcatttatctttcactgcgga
YGL214W YGL214W sg12	TTTGTTTAGATAGAAGCATC	aagctgtttccagcttagctcttaaacGATGCTTCTATCTAAACAAAgatcatttatctttcactgcgga
CLG1 YGL215W sg1	ACAGAGACTGCATTACTTGA	aagctgtttccagcttagctcttaaacTCAAGTAATGCAGTCTCTGTgatcatttatctttcactgcgga
CLG1 YGL215W sg2	ATACACAAACACACAGAAAA	aagctgtttccagcttagctcttaaacTTTTCTGTGTGTTTGTGTATgatcatttatctttcactgcgga
CLG1 YGL215W sg3	GTGTTTGTGTATATTCAGTG	aagctgtttccagcttagctcttaaacCACTGAATATACACAAACACgatcatttatctttcactgcgga
CLG1 YGL215W sg4	AAGCTAAACGCTAATAAAGC	aagctgtttccagcttagctcttaaacGCTTTATTAGCGTTTAGCTTgatcatttatctttcactgcgga
CLG1 YGL215W sg5	CGTTTAGCTTATACACTACA	aagctgtttccagcttagctcttaaacTGTAGTGTATAAGCTAAACGgatcatttatctttcactgcgga
CLG1 YGL215W sg6	GGGGTTTGTTGGGGGGAGGG	aagctgtttccagcttagctcttaaacCCCTCCCCCCAACAAACCCCgatcatttatctttcactgcgga
CLG1 YGL215W sg7	TATTAGCCATTTCTATATGA	aagctgtttccagcttagctcttaaacTCATATAGAAATGGCTAATAgatcatttatctttcactgcgga
CLG1 YGL215W sg8	AACCCCCCTTCATATAGAAA	aagctgtttccagcttagctcttaaacTTTCTATATGAAGGGGGGTTgatcatttatctttcactgcgga
CLG1 YGL215W sg9	CTAGAATTACCCATCGTTTC	aagctgtttccagcttagctcttaaacGAAACGATGGGTAATTCTAGgatcatttatctttcactgcgga
CLG1 YGL215W sg10	AAGTATTATCCTGAAACGAT	aagctgtttccagcttagctcttaaacATCGTTTCAGGATAATACTTgatcatttatctttcactgcgga
CLG1 YGL215W sg11	TTCGGAAAAGGCAAACTAAT	aagctgtttccagcttagctcttaaacATTAGTTTGCCTTTTCCGAAgatcatttatctttcactgcgga
CLG1 YGL215W sg12	TTTGCCTTTTCCGAAAGGTT	aagctgtttccagcttagctcttaaacAACCTTTCGGAAAAGGCAAAgatcatttatctttcactgcgga
KIP3 YGL216W sg1	TGATGACTTTAGTATGGGTT	aagctgtttccagcttagctcttaaacAACCCATACTAAAGTCATCAgatcatttatctttcactgcgga
KIP3 YGL216W sg2	CGACCAGACGTGAATGTATC	aagctgtttccagcttagctcttaaacGATACATTCACGTCTGGTCGgatcatttatctttcactgcgga
KIP3 YGL216W sg3	GGACCAGATACATTCACGTC	aagctgtttccagcttagctcttaaacGACGTGAATGTATCTGGTCCgatcatttatctttcactgcgga
KIP3 YGL216W sg4	GGAACAGCTGAACACTATAC	aagctgtttccagcttagctcttaaacGTATAGTGTTCAGCTGTTCCgatcatttatctttcactgcgga
KIP3 YGL216W sg5	ATTATAAATTTTGTCTCTAT	aagctgtttccagcttagctcttaaacATAGAGACAAAATTTATAATgatcatttatctttcactgcgga
KIP3 YGL216W sg6	ACAGCTTCGAAACACTGATC	aagctgtttccagcttagctcttaaacGATCAGTGTTTCGAAGCTGTgatcatttatctttcactgcgga
KIP3 YGL216W sg7	TCAGATAAACGATGCAATCA	aagctgtttccagcttagctcttaaacTGATTGCATCGTTTATCTGAgatcatttatctttcactgcgga
KIP3 YGL216W sg8	TAGTGTCAATAGTATACAGC	aagctgtttccagcttagctcttaaacGCTGTATACTATTGACACTAgatcatttatctttcactgcgga
KIP3 YGL216W sg9	ATGGAGGATTGTCTTGTTTC	aagctgtttccagcttagctcttaaacGAAACAAGACAATCCTCCATgatcatttatctttcactgcgga
KIP3 YGL216W sg10	TACTCTTATAGCTACGACTA	aagctgtttccagcttagctcttaaacTAGTCGTAGCTATAAGAGTAgatcatttatctttcactgcgga
KIP3 YGL216W sg11	TAGTCGTAGCTATAAGAGTA	aagctgtttccagcttagctcttaaacTACTCTTATAGCTACGACTAgatcatttatctttcactgcgga
KIP3 YGL216W sg12	GTCAATGGAAAAAACAAGAT	aagctgtttccagcttagctcttaaacATCTTGTTTTTTCCATTGACgatcatttatctttcactgcgga
YGL217C YGL217C sg1	GCTTACGGTGCTACTGGTTG	aagctgtttccagcttagctcttaaacCAACCAGTAGCACCGTAAGCgatcatttatctttcactgcgga
YGL217C YGL217C sg2	CTCCTAGATTCTGTTTTAGA	aagctgtttccagcttagctcttaaacTCTAAAACAGAATCTAGGAGgatcatttatctttcactgcgga
YGL217C YGL217C sg3	ATCCATCTAAAACAGAATCT	aagctgtttccagcttagctcttaaacAGATTCTGTTTTAGATGGATgatcatttatctttcactgcgga
YGL217C YGL217C sg4	GTATACACGGGCTTGGGAAG	aagctgtttccagcttagctcttaaacCTTCCCAAGCCCGTGTATACgatcatttatctttcactgcgga
YGL217C YGL217C sg5	AATTTTCTTCGCAACGTCGA	aagctgtttccagcttagctcttaaacTCGACGTTGCGAAGAAAATTgatcatttatctttcactgcgga
YGL217C YGL217C sg6	AGCATTGCTGTTATTGATAG	aagctgtttccagcttagctcttaaacCTATCAATAACAGCAATGCTgatcatttatctttcactgcgga
YGL217C YGL217C sg7	TCCTGAACTCGATGCGTGCA	aagctgtttccagcttagctcttaaacTGCACGCATCGAGTTCAGGAgatcatttatctttcactgcgga
YGL217C YGL217C sg8	ATTGAACAAAGTGAGTGATC	aagctgtttccagcttagctcttaaacGATCACTCACTTTGTTCAATgatcatttatctttcactgcgga
YGL217C YGL217C sg9	TCAATGGGTTTCTATCAGCT	aagctgtttccagcttagctcttaaacAGCTGATAGAAACCCATTGAgatcatttatctttcactgcgga
YGL217C YGL217C sg10	ACGTAAAATTGTGGATTGTG	aagctgtttccagcttagctcttaaacCACAATCCACAATTTTACGTgatcatttatctttcactgcgga
YGL217C YGL217C sg11	ACAATTTTACGTATACCCTC	aagctgtttccagcttagctcttaaacGAGGGTATACGTAAAATTGTgatcatttatctttcactgcgga
YGL217C YGL217C sg12	ACGCTGAAGAAGGTTCTACG	aagctgtttccagcttagctcttaaacCGTAGAACCTTCTTCAGCGTgatcatttatctttcactgcgga
YGL218W YGL218W sg1	AACCGTATCATCAAAACAAT	aagctgtttccagcttagctcttaaacATTGTTTTGATGATACGGTTgatcatttatctttcactgcgga
YGL218W YGL218W sg2	ACGGTTGATGACTTTGGTTG	aagctgtttccagcttagctcttaaacCAACCAAAGTCATCAACCGTgatcatttatctttcactgcgga
YGL218W YGL218W sg3	AGAGTAGTAATTGTTTAAAG	aagctgtttccagcttagctcttaaacCTTTAAACAATTACTACTCTgatcatttatctttcactgcgga
YGL218W YGL218W sg4	TTCCGCTATACCTGGTTGCT	aagctgtttccagcttagctcttaaacAGCAACCAGGTATAGCGGAAgatcatttatctttcactgcgga
YGL218W YGL218W sg5	GGAAAGAGAATTCATCACAG	aagctgtttccagcttagctcttaaacCTGTGATGAATTCTCTTTCCgatcatttatctttcactgcgga
YGL218W YGL218W sg6	TTTCAAGCATTGTGTCGTCG	aagctgtttccagcttagctcttaaacCGACGACACAATGCTTGAAAgatcatttatctttcactgcgga
YGL218W YGL218W sg7	GAAAGACGTAGCATGTTTAT	aagctgtttccagcttagctcttaaacATAAACATGCTACGTCTTTCgatcatttatctttcactgcgga
YGL218W YGL218W sg8	ATCAACAAACTACAATGTCT	aagctgtttccagcttagctcttaaacAGACATTGTAGTTTGTTGATgatcatttatctttcactgcgga
YGL218W YGL218W sg9	GAGAGCACCAGTACCATCCC	aagctgtttccagcttagctcttaaacGGGATGGTACTGGTGCTCTCgatcatttatctttcactgcgga
YGL218W YGL218W sg10	TCTTCAACACGTCACAGAAC	aagctgtttccagcttagctcttaaacGTTCTGTGACGTGTTGAAGAgatcatttatctttcactgcgga
YGL218W YGL218W sg11	GACGTGTTGAAGATCAAAGA	aagctgtttccagcttagctcttaaacTCTTTGATCTTCAACACGTCgatcatttatctttcactgcgga
YGL218W YGL218W sg12	ATCCTTGAACACTACATGCA	aagctgtttccagcttagctcttaaacTGCATGTAGTGTTCAAGGATgatcatttatctttcactgcgga
MDM34 YGL219C sg1	CATCAAACAAGGCATAATAC	aagctgtttccagcttagctcttaaacGTATTATGCCTTGTTTGATGgatcatttatctttcactgcgga
MDM34 YGL219C sg2	CAAAACAAAAACTAAAAACA	aagctgtttccagcttagctcttaaacTGTTTTTAGTTTTTGTTTTGgatcatttatctttcactgcgga
MDM34 YGL219C sg3	GAAAAAGTAGTAATGACCTA	aagctgtttccagcttagctcttaaacTAGGTCATTACTACTTTTTCgatcatttatctttcactgcgga
MDM34 YGL219C sg4	TATTTAATATAGTACAAAAA	aagctgtttccagcttagctcttaaacTTTTTGTACTATATTAAATAgatcatttatctttcactgcgga
MDM34 YGL219C sg5	TTTTTTGTACTATATTAAAT	aagctgtttccagcttagctcttaaacATTTAATATAGTACAAAAAAgatcatttatctttcactgcgga
MDM34 YGL219C sg6	GGCTAAACTGTTTTAAGCAT	aagctgtttccagcttagctcttaaacATGCTTAAAACAGTTTAGCCgatcatttatctttcactgcgga
MDM34 YGL219C sg7	GGGCAAAGAACTTATAAATT	aagctgtttccagcttagctcttaaacAATTTATAAGTTCTTTGCCCgatcatttatctttcactgcgga
MDM34 YGL219C sg8	ATTGGTCTCTTTTTACTACA	aagctgtttccagcttagctcttaaacTGTAGTAAAAAGAGACCAATgatcatttatctttcactgcgga
MDM34 YGL219C sg9	GAGACCAATTAGAAGAGTCA	aagctgtttccagcttagctcttaaacTGACTCTTCTAATTGGTCTCgatcatttatctttcactgcgga
MDM34 YGL219C sg10	AGATTCAACGAAGCTGTGTT	aagctgtttccagcttagctcttaaacAACACAGCTTCGTTGAATCTgatcatttatctttcactgcgga
MDM34 YGL219C sg11	ACTCTTTCAATGAACGAATA	aagctgtttccagcttagctcttaaacTATTCGTTCATTGAAAGAGTgatcatttatctttcactgcgga
MDM34 YGL219C sg12	ATATCTAATTTCTTTTTAGA	aagctgtttccagcttagctcttaaacTCTAAAAAGAAATTAGATATgatcatttatctttcactgcgga
FRA2 YGL220W sg1	GTCAGTTGCTCAAGAAGCTG	aagctgtttccagcttagctcttaaacCAGCTTCTTGAGCAACTGACgatcatttatctttcactgcgga
FRA2 YGL220W sg2	CTTGAGCAACTGACTTCGTG	aagctgtttccagcttagctcttaaacCACGAAGTCAGTTGCTCAAGgatcatttatctttcactgcgga
FRA2 YGL220W sg3	CTTTGTTTTAGCGTTTGCAT	aagctgtttccagcttagctcttaaacATGCAAACGCTAAAACAAAGgatcatttatctttcactgcgga
FRA2 YGL220W sg4	GGCAGTGGTGACTTGTGCAG	aagctgtttccagcttagctcttaaacCTGCACAAGTCACCACTGCCgatcatttatctttcactgcgga
FRA2 YGL220W sg5	AAAAGTACGCAGACAAGAGC	aagctgtttccagcttagctcttaaacGCTCTTGTCTGCGTACTTTTgatcatttatctttcactgcgga
FRA2 YGL220W sg6	CTCTTGTCTGCGTACTTTTG	aagctgtttccagcttagctcttaaacCAAAAGTACGCAGACAAGAGgatcatttatctttcactgcgga
FRA2 YGL220W sg7	AGCTATTACTAGAGCACAAT	aagctgtttccagcttagctcttaaacATTGTGCTCTAGTAATAGCTgatcatttatctttcactgcgga
FRA2 YGL220W sg8	TAGCTCTGCTCATTGCGTTT	aagctgtttccagcttagctcttaaacAAACGCAATGAGCAGAGCTAgatcatttatctttcactgcgga
FRA2 YGL220W sg9	GTGTATTGGAATAAGTTTTT	aagctgtttccagcttagctcttaaacAAAAACTTATTCCAATACACgatcatttatctttcactgcgga
FRA2 YGL220W sg10	GACAGGTGAAAGAATTGAAA	aagctgtttccagcttagctcttaaacTTTCAATTCTTTCACCTGTCgatcatttatctttcactgcgga
FRA2 YGL220W sg11	TTTCTCTCCACTGAGTTGTT	aagctgtttccagcttagctcttaaacAACAACTCAGTGGAGAGAAAgatcatttatctttcactgcgga
FRA2 YGL220W sg12	CGGGCATCTTATAGTGTCGT	aagctgtttccagcttagctcttaaacACGACACTATAAGATGCCCGgatcatttatctttcactgcgga
NIF3 YGL221C sg1	ACGGATCTTTCGTACGGTTG	aagctgtttccagcttagctcttaaacCAACCGTACGAAAGATCCGTgatcatttatctttcactgcgga
NIF3 YGL221C sg2	GATATGGTAAACTTGCGGTA	aagctgtttccagcttagctcttaaacTACCGCAAGTTTACCATATCgatcatttatctttcactgcgga
NIF3 YGL221C sg3	TAAGATGCCCGTTACTGAAC	aagctgtttccagcttagctcttaaacGTTCAGTAACGGGCATCTTAgatcatttatctttcactgcgga
NIF3 YGL221C sg4	CGGGCATCTTATAGTGTCGT	aagctgtttccagcttagctcttaaacACGACACTATAAGATGCCCGgatcatttatctttcactgcgga
NIF3 YGL221C sg5	TTTCTCTCCACTGAGTTGTT	aagctgtttccagcttagctcttaaacAACAACTCAGTGGAGAGAAAgatcatttatctttcactgcgga
NIF3 YGL221C sg6	GACAGGTGAAAGAATTGAAA	aagctgtttccagcttagctcttaaacTTTCAATTCTTTCACCTGTCgatcatttatctttcactgcgga
NIF3 YGL221C sg7	GTGTATTGGAATAAGTTTTT	aagctgtttccagcttagctcttaaacAAAAACTTATTCCAATACACgatcatttatctttcactgcgga
NIF3 YGL221C sg8	TATTCCAATACACAGTCGGA	aagctgtttccagcttagctcttaaacTCCGACTGTGTATTGGAATAgatcatttatctttcactgcgga
NIF3 YGL221C sg9	TAGCTCTGCTCATTGCGTTT	aagctgtttccagcttagctcttaaacAAACGCAATGAGCAGAGCTAgatcatttatctttcactgcgga
NIF3 YGL221C sg10	AGCTATTACTAGAGCACAAT	aagctgtttccagcttagctcttaaacATTGTGCTCTAGTAATAGCTgatcatttatctttcactgcgga
NIF3 YGL221C sg11	CTCTTGTCTGCGTACTTTTG	aagctgtttccagcttagctcttaaacCAAAAGTACGCAGACAAGAGgatcatttatctttcactgcgga
NIF3 YGL221C sg12	AGACAAGAGCTGGGACAATA	aagctgtttccagcttagctcttaaacTATTGTCCCAGCTCTTGTCTgatcatttatctttcactgcgga
EDC1 YGL222C sg1	GAAGGGCTTGTTGCAAGATG	aagctgtttccagcttagctcttaaacCATCTTGCAACAAGCCCTTCgatcatttatctttcactgcgga
EDC1 YGL222C sg2	AGCAGCTATGCAACAGTCAA	aagctgtttccagcttagctcttaaacTTGACTGTTGCATAGCTGCTgatcatttatctttcactgcgga
EDC1 YGL222C sg3	CATAGCTGCTAGTAATTATA	aagctgtttccagcttagctcttaaacTATAATTACTAGCAGCTATGgatcatttatctttcactgcgga
EDC1 YGL222C sg4	TGATAAAACTGTAGTACGTA	aagctgtttccagcttagctcttaaacTACGTACTACAGTTTTATCAgatcatttatctttcactgcgga
EDC1 YGL222C sg5	CGTACTACAGTTTTATCATC	aagctgtttccagcttagctcttaaacGATGATAAAACTGTAGTACGgatcatttatctttcactgcgga
EDC1 YGL222C sg6	GTAAAATGATGTTGTTGTAT	aagctgtttccagcttagctcttaaacATACAACAACATCATTTTACgatcatttatctttcactgcgga
EDC1 YGL222C sg7	TAGAGAAATACGGATAGAAA	aagctgtttccagcttagctcttaaacTTTCTATCCGTATTTCTCTAgatcatttatctttcactgcgga
EDC1 YGL222C sg8	GTAAAAGTCTTCAAATAACA	aagctgtttccagcttagctcttaaacTGTTATTTGAAGACTTTTACgatcatttatctttcactgcgga
EDC1 YGL222C sg9	ATACTCACACAAATATTACA	aagctgtttccagcttagctcttaaacTGTAATATTTGTGTGAGTATgatcatttatctttcactgcgga
EDC1 YGL222C sg10	CCTGGAGCTGTTGAAATACA	aagctgtttccagcttagctcttaaacTGTATTTCAACAGCTCCAGGgatcatttatctttcactgcgga
EDC1 YGL222C sg11	GCCAGCCGATGGCAACAGCC	aagctgtttccagcttagctcttaaacGGCTGTTGCCATCGGCTGGCgatcatttatctttcactgcgga
EDC1 YGL222C sg12	GGCTGTTGCCATCGGCTGGC	aagctgtttccagcttagctcttaaacGCCAGCCGATGGCAACAGCCgatcatttatctttcactgcgga
COG1 YGL223C sg1	ATCAAAAATGTCTCTCTAAA	aagctgtttccagcttagctcttaaacTTTAGAGAGACATTTTTGATgatcatttatctttcactgcgga
COG1 YGL223C sg2	CATTCGTATAATTGGTACAT	aagctgtttccagcttagctcttaaacATGTACCAATTATACGAATGgatcatttatctttcactgcgga
COG1 YGL223C sg3	ACGAATGCTTATGTCTGTTT	aagctgtttccagcttagctcttaaacAAACAGACATAAGCATTCGTgatcatttatctttcactgcgga
COG1 YGL223C sg4	GATGAACTGTAACAGAAAAT	aagctgtttccagcttagctcttaaacATTTTCTGTTACAGTTCATCgatcatttatctttcactgcgga
COG1 YGL223C sg5	TGCTGAAGAAAAATGAAACA	aagctgtttccagcttagctcttaaacTGTTTCATTTTTCTTCAGCAgatcatttatctttcactgcgga
COG1 YGL223C sg6	CATTCGTACAACAAATCTTG	aagctgtttccagcttagctcttaaacCAAGATTTGTTGTACGAATGgatcatttatctttcactgcgga
COG1 YGL223C sg7	TCATCCATTTTCTATCGTAT	aagctgtttccagcttagctcttaaacATACGATAGAAAATGGATGAgatcatttatctttcactgcgga
COG1 YGL223C sg8	AAAACCAATACGATAGAAAA	aagctgtttccagcttagctcttaaacTTTTCTATCGTATTGGTTTTgatcatttatctttcactgcgga
COG1 YGL223C sg9	ATATGAGAATCGCGAAACAA	aagctgtttccagcttagctcttaaacTTGTTTCGCGATTCTCATATgatcatttatctttcactgcgga
COG1 YGL223C sg10	AATTGATAATCTTTAATCTG	aagctgtttccagcttagctcttaaacCAGATTAAAGATTATCAATTgatcatttatctttcactgcgga
COG1 YGL223C sg11	ACAGATTAAAGATTATCAAT	aagctgtttccagcttagctcttaaacATTGATAATCTTTAATCTGTgatcatttatctttcactgcgga
COG1 YGL223C sg12	CTTTAGCAAATTCTTTTGGA	aagctgtttccagcttagctcttaaacTCCAAAAGAATTTGCTAAAGgatcatttatctttcactgcgga
SDT1 YGL224C sg1	TCGATCAAATTACTCAATTA	aagctgtttccagcttagctcttaaacTAATTGAGTAATTTGATCGAgatcatttatctttcactgcgga
SDT1 YGL224C sg2	TCATTATCAATAAGTTTGCG	aagctgtttccagcttagctcttaaacCGCAAACTTATTGATAATGAgatcatttatctttcactgcgga
SDT1 YGL224C sg3	ATTGATAATGATAATGGTAT	aagctgtttccagcttagctcttaaacATACCATTATCATTATCAATgatcatttatctttcactgcgga
SDT1 YGL224C sg4	TTTATCTGTGTGTATCTATG	aagctgtttccagcttagctcttaaacCATAGATACACACAGATAAAgatcatttatctttcactgcgga
SDT1 YGL224C sg5	GGAGTAATATGATATCAAGA	aagctgtttccagcttagctcttaaacTCTTGATATCATATTACTCCgatcatttatctttcactgcgga
SDT1 YGL224C sg6	AATTAATTCAGGTGAAATGG	aagctgtttccagcttagctcttaaacCCATTTCACCTGAATTAATTgatcatttatctttcactgcgga
SDT1 YGL224C sg7	CATTTCACCTGAATTAATTT	aagctgtttccagcttagctcttaaacAAATTAATTCAGGTGAAATGgatcatttatctttcactgcgga
SDT1 YGL224C sg8	GGAATACATGAGTAAGCTCT	aagctgtttccagcttagctcttaaacAGAGCTTACTCATGTATTCCgatcatttatctttcactgcgga
SDT1 YGL224C sg9	TCTTGGACCGAATCATTACT	aagctgtttccagcttagctcttaaacAGTAATGATTCGGTCCAAGAgatcatttatctttcactgcgga
SDT1 YGL224C sg10	ATTCTGATAGGTTGCCAAAT	aagctgtttccagcttagctcttaaacATTTGGCAACCTATCAGAATgatcatttatctttcactgcgga
SDT1 YGL224C sg11	TTTGGCAACCTATCAGAATG	aagctgtttccagcttagctcttaaacCATTCTGATAGGTTGCCAAAgatcatttatctttcactgcgga
SDT1 YGL224C sg12	TTCAAGATGTGCTTTATTCT	aagctgtttccagcttagctcttaaacAGAATAAAGCACATCTTGAAgatcatttatctttcactgcgga
VRG4 YGL225W sg1	TTGCGATTCATTACGCGTTT	aagctgtttccagcttagctcttaaacAAACGCGTAATGAATCGCAAgatcatttatctttcactgcgga
VRG4 YGL225W sg2	GCAATATACGAAAAGCTAAA	aagctgtttccagcttagctcttaaacTTTAGCTTTTCGTATATTGCgatcatttatctttcactgcgga
VRG4 YGL225W sg3	TTCTTTCTTTTTTTTTTTTT	aagctgtttccagcttagctcttaaacAAAAAAAAAAAAAGAAAGAAgatcatttatctttcactgcgga
VRG4 YGL225W sg4	TTTTCTGTTCATTGTTTGTT	aagctgtttccagcttagctcttaaacAACAAACAATGAACAGAAAAgatcatttatctttcactgcgga
VRG4 YGL225W sg5	TCGGCAACAAGAAATAGGCT	aagctgtttccagcttagctcttaaacAGCCTATTTCTTGTTGCCGAgatcatttatctttcactgcgga
VRG4 YGL225W sg6	AGGCTCTTTTGGTAATTAAG	aagctgtttccagcttagctcttaaacCTTAATTACCAAAAGAGCCTgatcatttatctttcactgcgga
VRG4 YGL225W sg7	GTTAGTGTGTTTGTTTTCTT	aagctgtttccagcttagctcttaaacAAGAAAACAAACACACTAACgatcatttatctttcactgcgga
VRG4 YGL225W sg8	CTGTTTTCAATTCAGACATT	aagctgtttccagcttagctcttaaacAATGTCTGAATTGAAAACAGgatcatttatctttcactgcgga
VRG4 YGL225W sg9	CGAATGTCTGAATTGAAAAC	aagctgtttccagcttagctcttaaacGTTTTCAATTCAGACATTCGgatcatttatctttcactgcgga
VRG4 YGL225W sg10	TCATGCAGGCCATAACCCTT	aagctgtttccagcttagctcttaaacAAGGGTTATGGCCTGCATGAgatcatttatctttcactgcgga
VRG4 YGL225W sg11	CAGTAGGATAAAATAGAGAT	aagctgtttccagcttagctcttaaacATCTCTATTTTATCCTACTGgatcatttatctttcactgcgga
VRG4 YGL225W sg12	AGTCACCGTCATTAAAATAG	aagctgtttccagcttagctcttaaacCTATTTTAATGACGGTGACTgatcatttatctttcactgcgga
OST5 YGL226C-A sg1	TTGATTTCATCCCTAACTTC	aagctgtttccagcttagctcttaaacGAAGTTAGGGATGAAATCAAgatcatttatctttcactgcgga
OST5 YGL226C-A sg2	TTCGTAATCTCTACTACCGG	aagctgtttccagcttagctcttaaacCCGGTAGTAGAGATTACGAAgatcatttatctttcactgcgga
OST5 YGL226C-A sg3	TGATGGGACGAAACGGTATT	aagctgtttccagcttagctcttaaacAATACCGTTTCGTCCCATCAgatcatttatctttcactgcgga
OST5 YGL226C-A sg4	AGAAATAAGGCAGAAGATGA	aagctgtttccagcttagctcttaaacTCATCTTCTGCCTTATTTCTgatcatttatctttcactgcgga
OST5 YGL226C-A sg5	AAAAGATATCATTTCAACAT	aagctgtttccagcttagctcttaaacATGTTGAAATGATATCTTTTgatcatttatctttcactgcgga
OST5 YGL226C-A sg6	TTGAAATGATATCTTTTGGG	aagctgtttccagcttagctcttaaacCCCAAAAGATATCATTTCAAgatcatttatctttcactgcgga
OST5 YGL226C-A sg7	TTGCAAATACTTTTCGAAGA	aagctgtttccagcttagctcttaaacTCTTCGAAAAGTATTTGCAAgatcatttatctttcactgcgga
OST5 YGL226C-A sg8	ATAAAACGTATACTGTAAAT	aagctgtttccagcttagctcttaaacATTTACAGTATACGTTTTATgatcatttatctttcactgcgga
OST5 YGL226C-A sg9	GAGATATCCCTGCATATTCA	aagctgtttccagcttagctcttaaacTGAATATGCAGGGATATCTCgatcatttatctttcactgcgga
OST5 YGL226C-A sg10	ACGTACGTTGCCTGTAACGC	aagctgtttccagcttagctcttaaacGCGTTACAGGCAACGTACGTgatcatttatctttcactgcgga
OST5 YGL226C-A sg11	TGATGTTTTTAACAACACAC	aagctgtttccagcttagctcttaaacGTGTGTTGTTAAAAACATCAgatcatttatctttcactgcgga
OST5 YGL226C-A sg12	GTAATTATGAATTAGAAAAC	aagctgtttccagcttagctcttaaacGTTTTCTAATTCATAATTACgatcatttatctttcactgcgga
MTC3 YGL226W sg1	GTAATTATGAATTAGAAAAC	aagctgtttccagcttagctcttaaacGTTTTCTAATTCATAATTACgatcatttatctttcactgcgga
MTC3 YGL226W sg2	TGATGTTTTTAACAACACAC	aagctgtttccagcttagctcttaaacGTGTGTTGTTAAAAACATCAgatcatttatctttcactgcgga
MTC3 YGL226W sg3	ACGTACGTTGCCTGTAACGC	aagctgtttccagcttagctcttaaacGCGTTACAGGCAACGTACGTgatcatttatctttcactgcgga
MTC3 YGL226W sg4	GAGATATCCCTGCATATTCA	aagctgtttccagcttagctcttaaacTGAATATGCAGGGATATCTCgatcatttatctttcactgcgga
MTC3 YGL226W sg5	ATAAAACGTATACTGTAAAT	aagctgtttccagcttagctcttaaacATTTACAGTATACGTTTTATgatcatttatctttcactgcgga
MTC3 YGL226W sg6	TTGCAAATACTTTTCGAAGA	aagctgtttccagcttagctcttaaacTCTTCGAAAAGTATTTGCAAgatcatttatctttcactgcgga
MTC3 YGL226W sg7	TTGAAATGATATCTTTTGGG	aagctgtttccagcttagctcttaaacCCCAAAAGATATCATTTCAAgatcatttatctttcactgcgga
MTC3 YGL226W sg8	AAAAGATATCATTTCAACAT	aagctgtttccagcttagctcttaaacATGTTGAAATGATATCTTTTgatcatttatctttcactgcgga
MTC3 YGL226W sg9	AGAAATAAGGCAGAAGATGA	aagctgtttccagcttagctcttaaacTCATCTTCTGCCTTATTTCTgatcatttatctttcactgcgga
MTC3 YGL226W sg10	TGATGGGACGAAACGGTATT	aagctgtttccagcttagctcttaaacAATACCGTTTCGTCCCATCAgatcatttatctttcactgcgga
MTC3 YGL226W sg11	TTTCAGCACTTATCAGCCAC	aagctgtttccagcttagctcttaaacGTGGCTGATAAGTGCTGAAAgatcatttatctttcactgcgga
MTC3 YGL226W sg12	CCTAACTTCAGGTCGTAGAG	aagctgtttccagcttagctcttaaacCTCTACGACCTGAAGTTAGGgatcatttatctttcactgcgga
VID30 YGL227W sg1	CTATATATGTTTATATATAA	aagctgtttccagcttagctcttaaacTTATATATAAACATATATAGgatcatttatctttcactgcgga
VID30 YGL227W sg2	GGTAATATTATATTCTTATA	aagctgtttccagcttagctcttaaacTATAAGAATATAATATTACCgatcatttatctttcactgcgga
VID30 YGL227W sg3	GGATACAAAATACAGTGGAG	aagctgtttccagcttagctcttaaacCTCCACTGTATTTTGTATCCgatcatttatctttcactgcgga
VID30 YGL227W sg4	TCCTGTAATCTAGCAAAAAT	aagctgtttccagcttagctcttaaacATTTTTGCTAGATTACAGGAgatcatttatctttcactgcgga
VID30 YGL227W sg5	CGCGCGAGCCTTTCAGGGGA	aagctgtttccagcttagctcttaaacTCCCCTGAAAGGCTCGCGCGgatcatttatctttcactgcgga
VID30 YGL227W sg6	AATCCTTTGGCTCTTTCTTT	aagctgtttccagcttagctcttaaacAAAGAAAGAGCCAAAGGATTgatcatttatctttcactgcgga
VID30 YGL227W sg7	TGCTATAACAGTAACAGTTC	aagctgtttccagcttagctcttaaacGAACTGTTACTGTTATAGCAgatcatttatctttcactgcgga
VID30 YGL227W sg8	TTATGCTGAAATTCGACGCT	aagctgtttccagcttagctcttaaacAGCGTCGAATTTCAGCATAAgatcatttatctttcactgcgga
VID30 YGL227W sg9	CGAATTTCAGCATAATTAAG	aagctgtttccagcttagctcttaaacCTTAATTATGCTGAAATTCGgatcatttatctttcactgcgga
VID30 YGL227W sg10	ACAAACAGTTAATGAATTCG	aagctgtttccagcttagctcttaaacCGAATTCATTAACTGTTTGTgatcatttatctttcactgcgga
VID30 YGL227W sg11	GCTGTTGCAGCAAGTAGCTC	aagctgtttccagcttagctcttaaacGAGCTACTTGCTGCAACAGCgatcatttatctttcactgcgga
VID30 YGL227W sg12	AGCCTGTGGCTTATGATTTA	aagctgtttccagcttagctcttaaacTAAATCATAAGCCACAGGCTgatcatttatctttcactgcgga
SHE10 YGL228W sg1	ATCCTCGAGAGTTCTTATTT	aagctgtttccagcttagctcttaaacAAATAAGAACTCTCGAGGATgatcatttatctttcactgcgga
SHE10 YGL228W sg2	ATTGTTCCTTGGGCAGTTCA	aagctgtttccagcttagctcttaaacTGAACTGCCCAAGGAACAATgatcatttatctttcactgcgga
SHE10 YGL228W sg3	GGTTATACATAGAAACGTAT	aagctgtttccagcttagctcttaaacATACGTTTCTATGTATAACCgatcatttatctttcactgcgga
SHE10 YGL228W sg4	TCCGAAACCTGACTATCTTA	aagctgtttccagcttagctcttaaacTAAGATAGTCAGGTTTCGGAgatcatttatctttcactgcgga
SHE10 YGL228W sg5	GTCAGGTTTCGGAAATAAGG	aagctgtttccagcttagctcttaaacCCTTATTTCCGAAACCTGACgatcatttatctttcactgcgga
SHE10 YGL228W sg6	GATAATCATGTATCAAAGAA	aagctgtttccagcttagctcttaaacTTCTTTGATACATGATTATCgatcatttatctttcactgcgga
SHE10 YGL228W sg7	CAGCCTTAAAGTAAGCGTAA	aagctgtttccagcttagctcttaaacTTACGCTTACTTTAAGGCTGgatcatttatctttcactgcgga
SHE10 YGL228W sg8	GATATAAAGTACTTCAGAAA	aagctgtttccagcttagctcttaaacTTTCTGAAGTACTTTATATCgatcatttatctttcactgcgga
SHE10 YGL228W sg9	TTCTGAAGTACTTTATATCT	aagctgtttccagcttagctcttaaacAGATATAAAGTACTTCAGAAgatcatttatctttcactgcgga
SHE10 YGL228W sg10	AAGAACGCAGCGTAACGAAA	aagctgtttccagcttagctcttaaacTTTCGTTACGCTGCGTTCTTgatcatttatctttcactgcgga
SHE10 YGL228W sg11	AATCACAACTCTGACGGTGT	aagctgtttccagcttagctcttaaacACACCGTCAGAGTTGTGATTgatcatttatctttcactgcgga
SHE10 YGL228W sg12	ACTGTTGCGAATTCAATAGT	aagctgtttccagcttagctcttaaacACTATTGAATTCGCAACAGTgatcatttatctttcactgcgga
SAP4 YGL229C sg1	TAAAAAACAGCCATCATACG	aagctgtttccagcttagctcttaaacCGTATGATGGCTGTTTTTTAgatcatttatctttcactgcgga
SAP4 YGL229C sg2	ATGGCTGTTTTTTATTCTGT	aagctgtttccagcttagctcttaaacACAGAATAAAAAACAGCCATgatcatttatctttcactgcgga
SAP4 YGL229C sg3	TTGCCGTAGTAAATATAATT	aagctgtttccagcttagctcttaaacAATTATATTTACTACGGCAAgatcatttatctttcactgcgga
SAP4 YGL229C sg4	TTGTGTTGTGTTCTACTAAT	aagctgtttccagcttagctcttaaacATTAGTAGAACACAACACAAgatcatttatctttcactgcgga
SAP4 YGL229C sg5	GATTGTGCGAATAAGTGAAA	aagctgtttccagcttagctcttaaacTTTCACTTATTCGCACAATCgatcatttatctttcactgcgga
SAP4 YGL229C sg6	TTGCTTCACCCAGCGGGAAA	aagctgtttccagcttagctcttaaacTTTCCCGCTGGGTGAAGCAAgatcatttatctttcactgcgga
SAP4 YGL229C sg7	GAAAAGGACAACCTGGTATT	aagctgtttccagcttagctcttaaacAATACCAGGTTGTCCTTTTCgatcatttatctttcactgcgga
SAP4 YGL229C sg8	AGATAAAGTTATAGACAATC	aagctgtttccagcttagctcttaaacGATTGTCTATAACTTTATCTgatcatttatctttcactgcgga
SAP4 YGL229C sg9	AAAGCAAGAGAGCAGTAAAC	aagctgtttccagcttagctcttaaacGTTTACTGCTCTCTTGCTTTgatcatttatctttcactgcgga
SAP4 YGL229C sg10	AAAATAAAAATATGTCACTA	aagctgtttccagcttagctcttaaacTAGTGACATATTTTTATTTTgatcatttatctttcactgcgga
SAP4 YGL229C sg11	GGAGAGACGCTGAGTCATTC	aagctgtttccagcttagctcttaaacGAATGACTCAGCGTCTCTCCgatcatttatctttcactgcgga
SAP4 YGL229C sg12	CTAATTTTTCGTAGTTTGGA	aagctgtttccagcttagctcttaaacTCCAAACTACGAAAAATTAGgatcatttatctttcactgcgga
YGL230C YGL230C sg1	CATTCCGACTTAAATTGATT	aagctgtttccagcttagctcttaaacAATCAATTTAAGTCGGAATGgatcatttatctttcactgcgga
YGL230C YGL230C sg2	AAACAAAATATTAAAAATGT	aagctgtttccagcttagctcttaaacACATTTTTAATATTTTGTTTgatcatttatctttcactgcgga
YGL230C YGL230C sg3	ACATGTCACAAAATTAAATA	aagctgtttccagcttagctcttaaacTATTTAATTTTGTGACATGTgatcatttatctttcactgcgga
YGL230C YGL230C sg4	TACTTCAATTGGCCCCCAAT	aagctgtttccagcttagctcttaaacATTGGGGGCCAATTGAAGTAgatcatttatctttcactgcgga
YGL230C YGL230C sg5	TGAACATTCCTGAACTACAA	aagctgtttccagcttagctcttaaacTTGTAGTTCAGGAATGTTCAgatcatttatctttcactgcgga
YGL230C YGL230C sg6	GTAAGCTAGACAATAATTTT	aagctgtttccagcttagctcttaaacAAAATTATTGTCTAGCTTACgatcatttatctttcactgcgga
YGL230C YGL230C sg7	ATAATCATATAACTAAAGTC	aagctgtttccagcttagctcttaaacGACTTTAGTTATATGATTATgatcatttatctttcactgcgga
YGL230C YGL230C sg8	TGTAATAATTCCCATTATTA	aagctgtttccagcttagctcttaaacTAATAATGGGAATTATTACAgatcatttatctttcactgcgga
YGL230C YGL230C sg9	ATGGGAATTATTACACTATC	aagctgtttccagcttagctcttaaacGATAGTGTAATAATTCCCATgatcatttatctttcactgcgga
YGL230C YGL230C sg10	TTCAAGGCCCTTTTTTGGGT	aagctgtttccagcttagctcttaaacACCCAAAAAAGGGCCTTGAAgatcatttatctttcactgcgga
YGL230C YGL230C sg11	CCCAAAAAAGGGCCTTGAAG	aagctgtttccagcttagctcttaaacCTTCAAGGCCCTTTTTTGGGgatcatttatctttcactgcgga
YGL230C YGL230C sg12	GAGGAATCATTTGCTGTATT	aagctgtttccagcttagctcttaaacAATACAGCAAATGATTCCTCgatcatttatctttcactgcgga
EMC4 YGL231C sg1	TTCTTTTCTTTATAATTTAT	aagctgtttccagcttagctcttaaacATAAATTATAAAGAAAAGAAgatcatttatctttcactgcgga
EMC4 YGL231C sg2	ATTGCCCTTTGCGTCTTCCG	aagctgtttccagcttagctcttaaacCGGAAGACGCAAAGGGCAATgatcatttatctttcactgcgga
EMC4 YGL231C sg3	CTGTTAAATAATCGTAATTT	aagctgtttccagcttagctcttaaacAAATTACGATTATTTAACAGgatcatttatctttcactgcgga
EMC4 YGL231C sg4	AACGCATTGCTCTTTTAGAT	aagctgtttccagcttagctcttaaacATCTAAAAGAGCAATGCGTTgatcatttatctttcactgcgga
EMC4 YGL231C sg5	TGGTCAAGAATTTTCGCATA	aagctgtttccagcttagctcttaaacTATGCGAAAATTCTTGACCAgatcatttatctttcactgcgga
EMC4 YGL231C sg6	GAGATTGCTAGAGAATACAT	aagctgtttccagcttagctcttaaacATGTATTCTCTAGCAATCTCgatcatttatctttcactgcgga
EMC4 YGL231C sg7	CTTTTTTTATTATTTATGAA	aagctgtttccagcttagctcttaaacTTCATAAATAATAAAAAAAGgatcatttatctttcactgcgga
EMC4 YGL231C sg8	GTTGAACATAATATCAGTTA	aagctgtttccagcttagctcttaaacTAACTGATATTATGTTCAACgatcatttatctttcactgcgga
EMC4 YGL231C sg9	AGCAACAGAAATGAGTGAAC	aagctgtttccagcttagctcttaaacGTTCACTCATTTCTGTTGCTgatcatttatctttcactgcgga
EMC4 YGL231C sg10	GTGAACAGGAGCCTTACGAA	aagctgtttccagcttagctcttaaacTTCGTAAGGCTCCTGTTCACgatcatttatctttcactgcgga
EMC4 YGL231C sg11	GTTGTATTTTTCGATATACT	aagctgtttccagcttagctcttaaacAGTATATCGAAAAATACAACgatcatttatctttcactgcgga
EMC4 YGL231C sg12	GAATTACCTTCAAATCCTGG	aagctgtttccagcttagctcttaaacCCAGGATTTGAAGGTAATTCgatcatttatctttcactgcgga
TAN1 YGL232W sg1	TCATTGACTCTAATACGAGT	aagctgtttccagcttagctcttaaacACTCGTATTAGAGTCAATGAgatcatttatctttcactgcgga
TAN1 YGL232W sg2	TTAACGTCTATTAAAAAATT	aagctgtttccagcttagctcttaaacAATTTTTTAATAGACGTTAAgatcatttatctttcactgcgga
TAN1 YGL232W sg3	ACGTTCATAAGAAAGAATTT	aagctgtttccagcttagctcttaaacAAATTCTTTCTTATGAACGTgatcatttatctttcactgcgga
TAN1 YGL232W sg4	TCGGACAGTCTTGAGTTTTT	aagctgtttccagcttagctcttaaacAAAAACTCAAGACTGTCCGAgatcatttatctttcactgcgga
TAN1 YGL232W sg5	GTAGACTTTTGAGATGTATT	aagctgtttccagcttagctcttaaacAATACATCTCAAAAGTCTACgatcatttatctttcactgcgga
TAN1 YGL232W sg6	GTAAATAAGTATCTTAATTA	aagctgtttccagcttagctcttaaacTAATTAAGATACTTATTTACgatcatttatctttcactgcgga
TAN1 YGL232W sg7	TAAATAAGTATCTTAATTAT	aagctgtttccagcttagctcttaaacATAATTAAGATACTTATTTAgatcatttatctttcactgcgga
TAN1 YGL232W sg8	AATTTGCATCCTTACCATTA	aagctgtttccagcttagctcttaaacTAATGGTAAGGATGCAAATTgatcatttatctttcactgcgga
TAN1 YGL232W sg9	GGTGAAAAACGTAACCGTAA	aagctgtttccagcttagctcttaaacTTACGGTTACGTTTTTCACCgatcatttatctttcactgcgga
TAN1 YGL232W sg10	AAAACGTAACCGTAATGGTA	aagctgtttccagcttagctcttaaacTACCATTACGGTTACGTTTTgatcatttatctttcactgcgga
TAN1 YGL232W sg11	ACATACTTTCTTCCTGTTTT	aagctgtttccagcttagctcttaaacAAAACAGGAAGAAAGTATGTgatcatttatctttcactgcgga
TAN1 YGL232W sg12	AGGATGCAAATTCCCAAAAC	aagctgtttccagcttagctcttaaacGTTTTGGGAATTTGCATCCTgatcatttatctttcactgcgga
SEC15 YGL233W sg1	GGTGAAATTATTTGGGAGCT	aagctgtttccagcttagctcttaaacAGCTCCCAAATAATTTCACCgatcatttatctttcactgcgga
SEC15 YGL233W sg2	ACACAACCGGGAGCATCCTT	aagctgtttccagcttagctcttaaacAAGGATGCTCCCGGTTGTGTgatcatttatctttcactgcgga
SEC15 YGL233W sg3	GAAAGACCAAAGGATGCTCC	aagctgtttccagcttagctcttaaacGGAGCATCCTTTGGTCTTTCgatcatttatctttcactgcgga
SEC15 YGL233W sg4	CCCGGTTGTGTGATTGAAAA	aagctgtttccagcttagctcttaaacTTTTCAATCACACAACCGGGgatcatttatctttcactgcgga
SEC15 YGL233W sg5	ATTTTTCTGGAAGAATTATG	aagctgtttccagcttagctcttaaacCATAATTCTTCCAGAAAAATgatcatttatctttcactgcgga
SEC15 YGL233W sg6	TACTATTTTACGCTCGTTAA	aagctgtttccagcttagctcttaaacTTAACGAGCGTAAAATAGTAgatcatttatctttcactgcgga
SEC15 YGL233W sg7	GTAGCAAGAGAATACTGTTG	aagctgtttccagcttagctcttaaacCAACAGTATTCTCTTGCTACgatcatttatctttcactgcgga
SEC15 YGL233W sg8	AGCGAATTAGCTGTCAATAA	aagctgtttccagcttagctcttaaacTTATTGACAGCTAATTCGCTgatcatttatctttcactgcgga
SEC15 YGL233W sg9	TGAAAATCTTTTGAAAGCAA	aagctgtttccagcttagctcttaaacTTGCTTTCAAAAGATTTTCAgatcatttatctttcactgcgga
SEC15 YGL233W sg10	GCTTTCAAAAGATTTTCAGC	aagctgtttccagcttagctcttaaacGCTGAAAATCTTTTGAAAGCgatcatttatctttcactgcgga
SEC15 YGL233W sg11	GTTTTACTGGCTACTGCATC	aagctgtttccagcttagctcttaaacGATGCAGTAGCCAGTAAAACgatcatttatctttcactgcgga
SEC15 YGL233W sg12	CAATTCATCGTGGACAGAAA	aagctgtttccagcttagctcttaaacTTTCTGTCCACGATGAATTGgatcatttatctttcactgcgga
ADE5,7 YGL234W sg1	ATTAGTCACGGTATGAACAA	aagctgtttccagcttagctcttaaacTTGTTCATACCGTGACTAATgatcatttatctttcactgcgga
ADE5,7 YGL234W sg2	GTTCATACCGTGACTAATAG	aagctgtttccagcttagctcttaaacCTATTAGTCACGGTATGAACgatcatttatctttcactgcgga
ADE5,7 YGL234W sg3	GGCACTTGTCACTACCGACG	aagctgtttccagcttagctcttaaacCGTCGGTAGTGACAAGTGCCgatcatttatctttcactgcgga
ADE5,7 YGL234W sg4	GTGCCGACTGACTCGTGTCC	aagctgtttccagcttagctcttaaacGGACACGAGTCAGTCGGCACgatcatttatctttcactgcgga
ADE5,7 YGL234W sg5	CAGCAATAATGAATATGCGA	aagctgtttccagcttagctcttaaacTCGCATATTCATTATTGCTGgatcatttatctttcactgcgga
ADE5,7 YGL234W sg6	GGTATTTAAACTATGTTCAG	aagctgtttccagcttagctcttaaacCTGAACATAGTTTAAATACCgatcatttatctttcactgcgga
ADE5,7 YGL234W sg7	AGAAATAACTGCGCTACTAG	aagctgtttccagcttagctcttaaacCTAGTAGCGCAGTTATTTCTgatcatttatctttcactgcgga
ADE5,7 YGL234W sg8	CATTGTGAGGGGAGGGAGAA	aagctgtttccagcttagctcttaaacTTCTCCCTCCCCTCACAATGgatcatttatctttcactgcgga
ADE5,7 YGL234W sg9	ATGCTCAACATTCTCGTTTT	aagctgtttccagcttagctcttaaacAAAACGAGAATGTTGAGCATgatcatttatctttcactgcgga
ADE5,7 YGL234W sg10	GGTGGGTGACTGAGCCAGCT	aagctgtttccagcttagctcttaaacAGCTGGCTCAGTCACCCACCgatcatttatctttcactgcgga
ADE5,7 YGL234W sg11	CTGGCTCAGTCACCCACCGT	aagctgtttccagcttagctcttaaacACGGTGGGTGACTGAGCCAGgatcatttatctttcactgcgga
ADE5,7 YGL234W sg12	GTTGCGGTCCCTCCATTACC	aagctgtttccagcttagctcttaaacGGTAATGGAGGGACCGCAACgatcatttatctttcactgcgga
YGL235W YGL235W sg1	CTTCGTGGGTTCGACTGACA	aagctgtttccagcttagctcttaaacTGTCAGTCGAACCCACGAAGgatcatttatctttcactgcgga
YGL235W YGL235W sg2	GTTTCATTCAGAAAACTCAT	aagctgtttccagcttagctcttaaacATGAGTTTTCTGAATGAAACgatcatttatctttcactgcgga
YGL235W YGL235W sg3	ATCCATTGATTTCAGCGCTC	aagctgtttccagcttagctcttaaacGAGCGCTGAAATCAATGGATgatcatttatctttcactgcgga
YGL235W YGL235W sg4	TGAAAACAGGCACTCCGGCT	aagctgtttccagcttagctcttaaacAGCCGGAGTGCCTGTTTTCAgatcatttatctttcactgcgga
YGL235W YGL235W sg5	ATGAGGTGGGCTTTCAGTTA	aagctgtttccagcttagctcttaaacTAACTGAAAGCCCACCTCATgatcatttatctttcactgcgga
YGL235W YGL235W sg6	TTGGCGAGCAGCCAACATAT	aagctgtttccagcttagctcttaaacATATGTTGGCTGCTCGCCAAgatcatttatctttcactgcgga
YGL235W YGL235W sg7	CTCAGTGCAGAAATTCACAT	aagctgtttccagcttagctcttaaacATGTGAATTTCTGCACTGAGgatcatttatctttcactgcgga
YGL235W YGL235W sg8	GATCAGGTCATAATCACTAC	aagctgtttccagcttagctcttaaacGTAGTGATTATGACCTGATCgatcatttatctttcactgcgga
YGL235W YGL235W sg9	AAAGGTGTGGTTCTGGATGA	aagctgtttccagcttagctcttaaacTCATCCAGAACCACACCTTTgatcatttatctttcactgcgga
YGL235W YGL235W sg10	TGACCTTGTGGCCACATCCG	aagctgtttccagcttagctcttaaacCGGATGTGGCCACAAGGTCAgatcatttatctttcactgcgga
YGL235W YGL235W sg11	GTTCTGCAGCAGAGACAAGT	aagctgtttccagcttagctcttaaacACTTGTCTCTGCTGCAGAACgatcatttatctttcactgcgga
YGL235W YGL235W sg12	TATATAAGAAATACATGCAA	aagctgtttccagcttagctcttaaacTTGCATGTATTTCTTATATAgatcatttatctttcactgcgga
MTO1 YGL236C sg1	GATATCTGTCTGTCCCTGTG	aagctgtttccagcttagctcttaaacCACAGGGACAGACAGATATCgatcatttatctttcactgcgga
MTO1 YGL236C sg2	TCTTTCTTGTTACTTAGATA	aagctgtttccagcttagctcttaaacTATCTAAGTAACAAGAAAGAgatcatttatctttcactgcgga
MTO1 YGL236C sg3	AGAGGTGCTTCTTCATCCGG	aagctgtttccagcttagctcttaaacCCGGATGAAGAAGCACCTCTgatcatttatctttcactgcgga
MTO1 YGL236C sg4	GCCACAAGGGCTCGATTACA	aagctgtttccagcttagctcttaaacTGTAATCGAGCCCTTGTGGCgatcatttatctttcactgcgga
MTO1 YGL236C sg5	GTTACCAACCATAAAGAAAG	aagctgtttccagcttagctcttaaacCTTTCTTTATGGTTGGTAACgatcatttatctttcactgcgga
MTO1 YGL236C sg6	TTATGGTTGGTAACGTATGG	aagctgtttccagcttagctcttaaacCCATACGTTACCAACCATAAgatcatttatctttcactgcgga
MTO1 YGL236C sg7	AATTCTTCACTTAAATCTTG	aagctgtttccagcttagctcttaaacCAAGATTTAAGTGAAGAATTgatcatttatctttcactgcgga
MTO1 YGL236C sg8	TTACACGCAGCATCGTTCTT	aagctgtttccagcttagctcttaaacAAGAACGATGCTGCGTGTAAgatcatttatctttcactgcgga
MTO1 YGL236C sg9	TGAAGTACACGAAGACGCCA	aagctgtttccagcttagctcttaaacTGGCGTCTTCGTGTACTTCAgatcatttatctttcactgcgga
MTO1 YGL236C sg10	CGCCTCCTGAGGACCTGTAA	aagctgtttccagcttagctcttaaacTTACAGGTCCTCAGGAGGCGgatcatttatctttcactgcgga
MTO1 YGL236C sg11	GAAGCTTGTCAAAGAAGATA	aagctgtttccagcttagctcttaaacTATCTTCTTTGACAAGCTTCgatcatttatctttcactgcgga
MTO1 YGL236C sg12	CACGACCTGTGTCTTGGTTG	aagctgtttccagcttagctcttaaacCAACCAAGACACAGGTCGTGgatcatttatctttcactgcgga
HAP2 YGL237C sg1	GGCTTGGCTTCCGTGCCACA	aagctgtttccagcttagctcttaaacTGTGGCACGGAAGCCAAGCCgatcatttatctttcactgcgga
HAP2 YGL237C sg2	TTAAAGGATATTTACATGAC	aagctgtttccagcttagctcttaaacGTCATGTAAATATCCTTTAAgatcatttatctttcactgcgga
HAP2 YGL237C sg3	ATATACAAGCTAACGATTAA	aagctgtttccagcttagctcttaaacTTAATCGTTAGCTTGTATATgatcatttatctttcactgcgga
HAP2 YGL237C sg4	TTGCTAAATAACGAATTTGA	aagctgtttccagcttagctcttaaacTCAAATTCGTTATTTAGCAAgatcatttatctttcactgcgga
HAP2 YGL237C sg5	CGTTATTTAGCAATCTTACC	aagctgtttccagcttagctcttaaacGGTAAGATTGCTAAATAACGgatcatttatctttcactgcgga
HAP2 YGL237C sg6	AACACTTTATTTATTCATCG	aagctgtttccagcttagctcttaaacCGATGAATAAATAAAGTGTTgatcatttatctttcactgcgga
HAP2 YGL237C sg7	TGTTGAAGGTACTTGCAAAA	aagctgtttccagcttagctcttaaacTTTTGCAAGTACCTTCAACAgatcatttatctttcactgcgga
HAP2 YGL237C sg8	TTACTAATCGCATCTGTATT	aagctgtttccagcttagctcttaaacAATACAGATGCGATTAGTAAgatcatttatctttcactgcgga
HAP2 YGL237C sg9	TTTGGAAAAGCATTTCTTTT	aagctgtttccagcttagctcttaaacAAAAGAAATGCTTTTCCAAAgatcatttatctttcactgcgga
HAP2 YGL237C sg10	ATCCGTTTCGTCTGCTGACA	aagctgtttccagcttagctcttaaacTGTCAGCAGACGAAACGGATgatcatttatctttcactgcgga
HAP2 YGL237C sg11	GATTGCAGATCTGTTTCTAA	aagctgtttccagcttagctcttaaacTTAGAAACAGATCTGCAATCgatcatttatctttcactgcgga
HAP2 YGL237C sg12	TACAGCGGCTGCAACATCAA	aagctgtttccagcttagctcttaaacTTGATGTTGCAGCCGCTGTAgatcatttatctttcactgcgga
CSE1 YGL238W sg1	GGAAAAGATACACATCTGAG	aagctgtttccagcttagctcttaaacCTCAGATGTGTATCTTTTCCgatcatttatctttcactgcgga
CSE1 YGL238W sg2	CACTCATGGGTATCTTGATG	aagctgtttccagcttagctcttaaacCATCAAGATACCCATGAGTGgatcatttatctttcactgcgga
CSE1 YGL238W sg3	TGGAAGACATTGTTAGTTTC	aagctgtttccagcttagctcttaaacGAAACTAACAATGTCTTCCAgatcatttatctttcactgcgga
CSE1 YGL238W sg4	AGAAACTAACAATGTCTTCC	aagctgtttccagcttagctcttaaacGGAAGACATTGTTAGTTTCTgatcatttatctttcactgcgga
CSE1 YGL238W sg5	AAGGAAGAAAATATCATAAA	aagctgtttccagcttagctcttaaacTTTATGATATTTTCTTCCTTgatcatttatctttcactgcgga
CSE1 YGL238W sg6	AGTGAAAAAAAAAAAGCAAA	aagctgtttccagcttagctcttaaacTTTGCTTTTTTTTTTTCACTgatcatttatctttcactgcgga
CSE1 YGL238W sg7	CACTTCAATTGCAGGGATTA	aagctgtttccagcttagctcttaaacTAATCCCTGCAATTGAAGTGgatcatttatctttcactgcgga
CSE1 YGL238W sg8	ATAAACACAAGATCAAAAAG	aagctgtttccagcttagctcttaaacCTTTTTGATCTTGTGTTTATgatcatttatctttcactgcgga
CSE1 YGL238W sg9	ATTGTAGAAGAGAAAATAGT	aagctgtttccagcttagctcttaaacACTATTTTCTCTTCTACAATgatcatttatctttcactgcgga
CSE1 YGL238W sg10	GGTAGAAGCAATAACTGATT	aagctgtttccagcttagctcttaaacAATCAGTTATTGCTTCTACCgatcatttatctttcactgcgga
CSE1 YGL238W sg11	TGCTTCTACCGCTAAAACTT	aagctgtttccagcttagctcttaaacAAGTTTTAGCGGTAGAAGCAgatcatttatctttcactgcgga
CSE1 YGL238W sg12	GGAAAGAAATTTGAGGCAGT	aagctgtttccagcttagctcttaaacACTGCCTCAAATTTCTTTCCgatcatttatctttcactgcgga
YGL239C YGL239C sg1	AGTTCATCTGATCTAAATAA	aagctgtttccagcttagctcttaaacTTATTTAGATCAGATGAACTgatcatttatctttcactgcgga
YGL239C YGL239C sg2	GAATAAAGGTGTCCTTACAG	aagctgtttccagcttagctcttaaacCTGTAAGGACACCTTTATTCgatcatttatctttcactgcgga
YGL239C YGL239C sg3	CAGATTGAGTAATGATGATA	aagctgtttccagcttagctcttaaacTATCATCATTACTCAATCTGgatcatttatctttcactgcgga
YGL239C YGL239C sg4	GCTAAATCACTCAAAAGTGT	aagctgtttccagcttagctcttaaacACACTTTTGAGTGATTTAGCgatcatttatctttcactgcgga
YGL239C YGL239C sg5	AAAATCAGAGTCAGCAATAC	aagctgtttccagcttagctcttaaacGTATTGCTGACTCTGATTTTgatcatttatctttcactgcgga
YGL239C YGL239C sg6	ATTTGGACCTGCAAATTATT	aagctgtttccagcttagctcttaaacAATAATTTGCAGGTCCAAATgatcatttatctttcactgcgga
YGL239C YGL239C sg7	CAACGTAGAACTGATCAAAA	aagctgtttccagcttagctcttaaacTTTTGATCAGTTCTACGTTGgatcatttatctttcactgcgga
YGL239C YGL239C sg8	AAATGGTAATCATTTGCTGC	aagctgtttccagcttagctcttaaacGCAGCAAATGATTACCATTTgatcatttatctttcactgcgga
YGL239C YGL239C sg9	AAAATTTCATCAAGCGCAAG	aagctgtttccagcttagctcttaaacCTTGCGCTTGATGAAATTTTgatcatttatctttcactgcgga
YGL239C YGL239C sg10	CCGTTATCCACCAGATTAGC	aagctgtttccagcttagctcttaaacGCTAATCTGGTGGATAACGGgatcatttatctttcactgcgga
YGL239C YGL239C sg11	GGTGGATAACGGCAGGTTTG	aagctgtttccagcttagctcttaaacCAAACCTGCCGTTATCCACCgatcatttatctttcactgcgga
YGL239C YGL239C sg12	AGGCAGTTGGAGACGCAAGA	aagctgtttccagcttagctcttaaacTCTTGCGTCTCCAACTGCCTgatcatttatctttcactgcgga
DOC1 YGL240W sg1	GACGATTCAGACGATATAAC	aagctgtttccagcttagctcttaaacGTTATATCGTCTGAATCGTCgatcatttatctttcactgcgga
DOC1 YGL240W sg2	GGAATCTGTTGTTCAGCTAC	aagctgtttccagcttagctcttaaacGTAGCTGAACAACAGATTCCgatcatttatctttcactgcgga
DOC1 YGL240W sg3	ATAGAGTCTCGTAAATACAA	aagctgtttccagcttagctcttaaacTTGTATTTACGAGACTCTATgatcatttatctttcactgcgga
DOC1 YGL240W sg4	AAGAACTTTACGTTCACTGT	aagctgtttccagcttagctcttaaacACAGTGAACGTAAAGTTCTTgatcatttatctttcactgcgga
DOC1 YGL240W sg5	TATGTATATAAGCTACAAAA	aagctgtttccagcttagctcttaaacTTTTGTAGCTTATATACATAgatcatttatctttcactgcgga
DOC1 YGL240W sg6	TAGCTTATATACATAAGCCG	aagctgtttccagcttagctcttaaacCGGCTTATGTATATAAGCTAgatcatttatctttcactgcgga
DOC1 YGL240W sg7	TAGTTAGAGTAGAAAAAATG	aagctgtttccagcttagctcttaaacCATTTTTTCTACTCTAACTAgatcatttatctttcactgcgga
DOC1 YGL240W sg8	ATTATTTTTGCCACCTTCTG	aagctgtttccagcttagctcttaaacCAGAAGGTGGCAAAAATAATgatcatttatctttcactgcgga
DOC1 YGL240W sg9	GAGATTTAGAAGTCAGATAA	aagctgtttccagcttagctcttaaacTTATCTGACTTCTAAATCTCgatcatttatctttcactgcgga
DOC1 YGL240W sg10	GATTGGAATAAACAAAGTCT	aagctgtttccagcttagctcttaaacAGACTTTGTTTATTCCAATCgatcatttatctttcactgcgga
DOC1 YGL240W sg11	TTATTATGGCAACTCTTAAC	aagctgtttccagcttagctcttaaacGTTAAGAGTTGCCATAATAAgatcatttatctttcactgcgga
DOC1 YGL240W sg12	CCATAATAAACCTTCAGTGT	aagctgtttccagcttagctcttaaacACACTGAAGGTTTATTATGGgatcatttatctttcactgcgga
KAP114 YGL241W sg1	TTCTTTAAGTGAACAATTGC	aagctgtttccagcttagctcttaaacGCAATTGTTCACTTAAAGAAgatcatttatctttcactgcgga
KAP114 YGL241W sg2	TTTTTGATCATGAATACTGA	aagctgtttccagcttagctcttaaacTCAGTATTCATGATCAAAAAgatcatttatctttcactgcgga
KAP114 YGL241W sg3	TCACTTATGACTTTTTTCAC	aagctgtttccagcttagctcttaaacGTGAAAAAAGTCATAAGTGAgatcatttatctttcactgcgga
KAP114 YGL241W sg4	TGACAATAAATTCATTATAT	aagctgtttccagcttagctcttaaacATATAATGAATTTATTGTCAgatcatttatctttcactgcgga
KAP114 YGL241W sg5	GGTATAACGCGTTGATAGAA	aagctgtttccagcttagctcttaaacTTCTATCAACGCGTTATACCgatcatttatctttcactgcgga
KAP114 YGL241W sg6	CGTTATACCTTGGGTATACT	aagctgtttccagcttagctcttaaacAGTATACCCAAGGTATAACGgatcatttatctttcactgcgga
KAP114 YGL241W sg7	AAAAAAAAAAAAGATACATA	aagctgtttccagcttagctcttaaacTATGTATCTTTTTTTTTTTTgatcatttatctttcactgcgga
KAP114 YGL241W sg8	ACAATTACGTTCAAGATTTT	aagctgtttccagcttagctcttaaacAAAATCTTGAACGTAATTGTgatcatttatctttcactgcgga
KAP114 YGL241W sg9	ACACTATCAACACATTAAAA	aagctgtttccagcttagctcttaaacTTTTAATGTGTTGATAGTGTgatcatttatctttcactgcgga
KAP114 YGL241W sg10	GATATTAATGAATTGATAAT	aagctgtttccagcttagctcttaaacATTATCAATTCATTAATATCgatcatttatctttcactgcgga
KAP114 YGL241W sg11	TAAACACACTAGAGAAGTTG	aagctgtttccagcttagctcttaaacCAACTTCTCTAGTGTGTTTAgatcatttatctttcactgcgga
KAP114 YGL241W sg12	TTTAAACACTTGAGATGCAT	aagctgtttccagcttagctcttaaacATGCATCTCAAGTGTTTAAAgatcatttatctttcactgcgga
YGL242C YGL242C sg1	GATATTAATGAATTGATAAT	aagctgtttccagcttagctcttaaacATTATCAATTCATTAATATCgatcatttatctttcactgcgga
YGL242C YGL242C sg2	ACACTATCAACACATTAAAA	aagctgtttccagcttagctcttaaacTTTTAATGTGTTGATAGTGTgatcatttatctttcactgcgga
YGL242C YGL242C sg3	ACAATTACGTTCAAGATTTT	aagctgtttccagcttagctcttaaacAAAATCTTGAACGTAATTGTgatcatttatctttcactgcgga
YGL242C YGL242C sg4	AAAAAAAAAAAAGATACATA	aagctgtttccagcttagctcttaaacTATGTATCTTTTTTTTTTTTgatcatttatctttcactgcgga
YGL242C YGL242C sg5	CGTTATACCTTGGGTATACT	aagctgtttccagcttagctcttaaacAGTATACCCAAGGTATAACGgatcatttatctttcactgcgga
YGL242C YGL242C sg6	GGTATAACGCGTTGATAGAA	aagctgtttccagcttagctcttaaacTTCTATCAACGCGTTATACCgatcatttatctttcactgcgga
YGL242C YGL242C sg7	TGACAATAAATTCATTATAT	aagctgtttccagcttagctcttaaacATATAATGAATTTATTGTCAgatcatttatctttcactgcgga
YGL242C YGL242C sg8	TCACTTATGACTTTTTTCAC	aagctgtttccagcttagctcttaaacGTGAAAAAAGTCATAAGTGAgatcatttatctttcactgcgga
YGL242C YGL242C sg9	TTTTTGATCATGAATACTGA	aagctgtttccagcttagctcttaaacTCAGTATTCATGATCAAAAAgatcatttatctttcactgcgga
YGL242C YGL242C sg10	TTCTTTAAGTGAACAATTGC	aagctgtttccagcttagctcttaaacGCAATTGTTCACTTAAAGAAgatcatttatctttcactgcgga
YGL242C YGL242C sg11	TGCAGCTAGAAGAAACAATC	aagctgtttccagcttagctcttaaacGATTGTTTCTTCTAGCTGCAgatcatttatctttcactgcgga
YGL242C YGL242C sg12	ATTATCTAAGCTATCAAATA	aagctgtttccagcttagctcttaaacTATTTGATAGCTTAGATAATgatcatttatctttcactgcgga
TAD1 YGL243W sg1	GCGTGAGAAAGAGCTACTTG	aagctgtttccagcttagctcttaaacCAAGTAGCTCTTTCTCACGCgatcatttatctttcactgcgga
TAD1 YGL243W sg2	AGCTACTTGTGGCACAATTC	aagctgtttccagcttagctcttaaacGAATTGTGCCACAAGTAGCTgatcatttatctttcactgcgga
TAD1 YGL243W sg3	ATTCAGGCGCCTTGGTGGGT	aagctgtttccagcttagctcttaaacACCCACCAAGGCGCCTGAATgatcatttatctttcactgcgga
TAD1 YGL243W sg4	GGAGCGCATGGTTGGTGAAT	aagctgtttccagcttagctcttaaacATTCACCAACCATGCGCTCCgatcatttatctttcactgcgga
TAD1 YGL243W sg5	GTCCTGCCTACTAAAACTTA	aagctgtttccagcttagctcttaaacTAAGTTTTAGTAGGCAGGACgatcatttatctttcactgcgga
TAD1 YGL243W sg6	GACCTTAAGTTTTAGTAGGC	aagctgtttccagcttagctcttaaacGCCTACTAAAACTTAAGGTCgatcatttatctttcactgcgga
TAD1 YGL243W sg7	GAAAATAATAGTGATGTGAA	aagctgtttccagcttagctcttaaacTTCACATCACTATTATTTTCgatcatttatctttcactgcgga
TAD1 YGL243W sg8	GTGAGAAGGTTTACTATGCA	aagctgtttccagcttagctcttaaacTGCATAGTAAACCTTCTCACgatcatttatctttcactgcgga
TAD1 YGL243W sg9	CCTCACTTGGCATAGTGAGA	aagctgtttccagcttagctcttaaacTCTCACTATGCCAAGTGAGGgatcatttatctttcactgcgga
TAD1 YGL243W sg10	TCACCCAATTTATCCTCACT	aagctgtttccagcttagctcttaaacAGTGAGGATAAATTGGGTGAgatcatttatctttcactgcgga
TAD1 YGL243W sg11	ATGCCAAGTGAGGATAAATT	aagctgtttccagcttagctcttaaacAATTTATCCTCACTTGGCATgatcatttatctttcactgcgga
TAD1 YGL243W sg12	GGGTGAAGAGATATCAACGA	aagctgtttccagcttagctcttaaacTCGTTGATATCTCTTCACCCgatcatttatctttcactgcgga
RTF1 YGL244W sg1	TATAAAAGATATTGTTCAAA	aagctgtttccagcttagctcttaaacTTTGAACAATATCTTTTATAgatcatttatctttcactgcgga
RTF1 YGL244W sg2	CAATATCTTTTATAAGTGAA	aagctgtttccagcttagctcttaaacTTCACTTATAAAAGATATTGgatcatttatctttcactgcgga
RTF1 YGL244W sg3	TGCTATCCTTACATGATTCA	aagctgtttccagcttagctcttaaacTGAATCATGTAAGGATAGCAgatcatttatctttcactgcgga
RTF1 YGL244W sg4	TCGCTGCCTTGAATCATGTA	aagctgtttccagcttagctcttaaacTACATGATTCAAGGCAGCGAgatcatttatctttcactgcgga
RTF1 YGL244W sg5	TTTTACAGTCAAAGTTCTAT	aagctgtttccagcttagctcttaaacATAGAACTTTGACTGTAAAAgatcatttatctttcactgcgga
RTF1 YGL244W sg6	AAAGTTTATCATCCATTACC	aagctgtttccagcttagctcttaaacGGTAATGGATGATAAACTTTgatcatttatctttcactgcgga
RTF1 YGL244W sg7	AATTTATATTTTATTGAAAT	aagctgtttccagcttagctcttaaacATTTCAATAAAATATAAATTgatcatttatctttcactgcgga
RTF1 YGL244W sg8	AATAGTGACTACGAGCTGGA	aagctgtttccagcttagctcttaaacTCCAGCTCGTAGTCACTATTgatcatttatctttcactgcgga
RTF1 YGL244W sg9	TGCAATACAATTACAAACTT	aagctgtttccagcttagctcttaaacAAGTTTGTAATTGTATTGCAgatcatttatctttcactgcgga
RTF1 YGL244W sg10	AGAAATGTCTGATTTAGATG	aagctgtttccagcttagctcttaaacCATCTAAATCAGACATTTCTgatcatttatctttcactgcgga
RTF1 YGL244W sg11	CAAAACTTGATCTTCTTCTT	aagctgtttccagcttagctcttaaacAAGAAGAAGATCAAGTTTTGgatcatttatctttcactgcgga
RTF1 YGL244W sg12	GACAACTACATCTGCCAAAA	aagctgtttccagcttagctcttaaacTTTTGGCAGATGTAGTTGTCgatcatttatctttcactgcgga
GUS1 YGL245W sg1	ATTTGTTCGTAAAGCAAAGA	aagctgtttccagcttagctcttaaacTCTTTGCTTTACGAACAAATgatcatttatctttcactgcgga
GUS1 YGL245W sg2	CCAACATAGTGTATCCCAAT	aagctgtttccagcttagctcttaaacATTGGGATACACTATGTTGGgatcatttatctttcactgcgga
GUS1 YGL245W sg3	CCCATTGGGATACACTATGT	aagctgtttccagcttagctcttaaacACATAGTGTATCCCAATGGGgatcatttatctttcactgcgga
GUS1 YGL245W sg4	TTACTAATACTTCTGTAATA	aagctgtttccagcttagctcttaaacTATTACAGAAGTATTAGTAAgatcatttatctttcactgcgga
GUS1 YGL245W sg5	AAATTTACTTCGAGAATATT	aagctgtttccagcttagctcttaaacAATATTCTCGAAGTAAATTTgatcatttatctttcactgcgga
GUS1 YGL245W sg6	AGAAAAAAAGAGTAAGCATT	aagctgtttccagcttagctcttaaacAATGCTTACTCTTTTTTTCTgatcatttatctttcactgcgga
GUS1 YGL245W sg7	GCAAGATAAAGTGAAAAAAA	aagctgtttccagcttagctcttaaacTTTTTTTCACTTTATCTTGCgatcatttatctttcactgcgga
GUS1 YGL245W sg8	AATGACGAAACTATTTTCAA	aagctgtttccagcttagctcttaaacTTGAAAATAGTTTCGTCATTgatcatttatctttcactgcgga
GUS1 YGL245W sg9	AAGGTTAAGGAAAGCATAGA	aagctgtttccagcttagctcttaaacTCTATGCTTTCCTTAACCTTgatcatttatctttcactgcgga
GUS1 YGL245W sg10	GGCTTTTCCATTAATAGTCA	aagctgtttccagcttagctcttaaacTGACTATTAATGGAAAAGCCgatcatttatctttcactgcgga
GUS1 YGL245W sg11	TAATGGAAAAGCCCCAATTG	aagctgtttccagcttagctcttaaacCAATTGGGGCTTTTCCATTAgatcatttatctttcactgcgga
GUS1 YGL245W sg12	GTCCACCAACTTAATAGCTA	aagctgtttccagcttagctcttaaacTAGCTATTAAGTTGGTGGACgatcatttatctttcactgcgga
RAI1 YGL246C sg1	TAATGGAAAAGCCCCAATTG	aagctgtttccagcttagctcttaaacCAATTGGGGCTTTTCCATTAgatcatttatctttcactgcgga
RAI1 YGL246C sg2	GGCTTTTCCATTAATAGTCA	aagctgtttccagcttagctcttaaacTGACTATTAATGGAAAAGCCgatcatttatctttcactgcgga
RAI1 YGL246C sg3	AATGACGAAACTATTTTCAA	aagctgtttccagcttagctcttaaacTTGAAAATAGTTTCGTCATTgatcatttatctttcactgcgga
RAI1 YGL246C sg4	GCAAGATAAAGTGAAAAAAA	aagctgtttccagcttagctcttaaacTTTTTTTCACTTTATCTTGCgatcatttatctttcactgcgga
RAI1 YGL246C sg5	AGAAAAAAAGAGTAAGCATT	aagctgtttccagcttagctcttaaacAATGCTTACTCTTTTTTTCTgatcatttatctttcactgcgga
RAI1 YGL246C sg6	AAATTTACTTCGAGAATATT	aagctgtttccagcttagctcttaaacAATATTCTCGAAGTAAATTTgatcatttatctttcactgcgga
RAI1 YGL246C sg7	TTACTAATACTTCTGTAATA	aagctgtttccagcttagctcttaaacTATTACAGAAGTATTAGTAAgatcatttatctttcactgcgga
RAI1 YGL246C sg8	CCCATTGGGATACACTATGT	aagctgtttccagcttagctcttaaacACATAGTGTATCCCAATGGGgatcatttatctttcactgcgga
RAI1 YGL246C sg9	CCAACATAGTGTATCCCAAT	aagctgtttccagcttagctcttaaacATTGGGATACACTATGTTGGgatcatttatctttcactgcgga
RAI1 YGL246C sg10	AATTTGTTCGTAAAGCAAAG	aagctgtttccagcttagctcttaaacCTTTGCTTTACGAACAAATTgatcatttatctttcactgcgga
RAI1 YGL246C sg11	GAATAGAATCCTATTTCCTT	aagctgtttccagcttagctcttaaacAAGGAAATAGGATTCTATTCgatcatttatctttcactgcgga
RAI1 YGL246C sg12	AGGATTCTATTCAAGAACTA	aagctgtttccagcttagctcttaaacTAGTTCTTGAATAGAATCCTgatcatttatctttcactgcgga
BRR6 YGL247W sg1	AGTCTTGGGTCTCTTTTAGC	aagctgtttccagcttagctcttaaacGCTAAAAGAGACCCAAGACTgatcatttatctttcactgcgga
BRR6 YGL247W sg2	AAATCGTAACTCTTCGAGTA	aagctgtttccagcttagctcttaaacTACTCGAAGAGTTACGATTTgatcatttatctttcactgcgga
BRR6 YGL247W sg3	TTAGCTGAGGAGAGGAACTT	aagctgtttccagcttagctcttaaacAAGTTCCTCTCCTCAGCTAAgatcatttatctttcactgcgga
BRR6 YGL247W sg4	TACATTATAGAAACAAAGTG	aagctgtttccagcttagctcttaaacCACTTTGTTTCTATAATGTAgatcatttatctttcactgcgga
BRR6 YGL247W sg5	AATACTACGTAGATGAAAAG	aagctgtttccagcttagctcttaaacCTTTTCATCTACGTAGTATTgatcatttatctttcactgcgga
BRR6 YGL247W sg6	AGCGGAAAAATTCATTACCC	aagctgtttccagcttagctcttaaacGGGTAATGAATTTTTCCGCTgatcatttatctttcactgcgga
BRR6 YGL247W sg7	AGTTAACTCATCAATAATAA	aagctgtttccagcttagctcttaaacTTATTATTGATGAGTTAACTgatcatttatctttcactgcgga
BRR6 YGL247W sg8	CGGGACTTATGTTGGGATAG	aagctgtttccagcttagctcttaaacCTATCCCAACATAAGTCCCGgatcatttatctttcactgcgga
BRR6 YGL247W sg9	CAGGCTGTCTAGAAAAACTA	aagctgtttccagcttagctcttaaacTAGTTTTTCTAGACAGCCTGgatcatttatctttcactgcgga
BRR6 YGL247W sg10	GGGTTAGCAAGTATGCCATC	aagctgtttccagcttagctcttaaacGATGGCATACTTGCTAACCCgatcatttatctttcactgcgga
BRR6 YGL247W sg11	TAACCCAAGATTGGGAAGGG	aagctgtttccagcttagctcttaaacCCCTTCCCAATCTTGGGTTAgatcatttatctttcactgcgga
BRR6 YGL247W sg12	CGGGCTAATCTAGCATCTTG	aagctgtttccagcttagctcttaaacCAAGATGCTAGATTAGCCCGgatcatttatctttcactgcgga
PDE1 YGL248W sg1	CAGATACTCCGATGATCCAA	aagctgtttccagcttagctcttaaacTTGGATCATCGGAGTATCTGgatcatttatctttcactgcgga
PDE1 YGL248W sg2	TTCCGTGCGGTATTTTTTTC	aagctgtttccagcttagctcttaaacGAAAAAAATACCGCACGGAAgatcatttatctttcactgcgga
PDE1 YGL248W sg3	AACCCGAAAAAAATACCGCA	aagctgtttccagcttagctcttaaacTGCGGTATTTTTTTCGGGTTgatcatttatctttcactgcgga
PDE1 YGL248W sg4	ACTGATTAAGATGCACTTTT	aagctgtttccagcttagctcttaaacAAAAGTGCATCTTAATCAGTgatcatttatctttcactgcgga
PDE1 YGL248W sg5	AATGGAAAGGGTTTGACTAT	aagctgtttccagcttagctcttaaacATAGTCAAACCCTTTCCATTgatcatttatctttcactgcgga
PDE1 YGL248W sg6	CAAACCCTTTCCATTTTCGA	aagctgtttccagcttagctcttaaacTCGAAAATGGAAAGGGTTTGgatcatttatctttcactgcgga
PDE1 YGL248W sg7	CGTTAAAAGCCACTTTCTCT	aagctgtttccagcttagctcttaaacAGAGAAAGTGGCTTTTAACGgatcatttatctttcactgcgga
PDE1 YGL248W sg8	AGAGAAAGTGGCTTTTAACG	aagctgtttccagcttagctcttaaacCGTTAAAAGCCACTTTCTCTgatcatttatctttcactgcgga
PDE1 YGL248W sg9	ACAACCATAAAAAGGAATAT	aagctgtttccagcttagctcttaaacATATTCCTTTTTATGGTTGTgatcatttatctttcactgcgga
PDE1 YGL248W sg10	GTATTCGAAATAACTATACT	aagctgtttccagcttagctcttaaacAGTATAGTTATTTCGAATACgatcatttatctttcactgcgga
PDE1 YGL248W sg11	AATGGAGGACCCACCGAATA	aagctgtttccagcttagctcttaaacTATTCGGTGGGTCCTCCATTgatcatttatctttcactgcgga
PDE1 YGL248W sg12	CCGTCTACAGCTATTAATTC	aagctgtttccagcttagctcttaaacGAATTAATAGCTGTAGACGGgatcatttatctttcactgcgga
ZIP2 YGL249W sg1	AGTTAAGTATTCATTAATTT	aagctgtttccagcttagctcttaaacAAATTAATGAATACTTAACTgatcatttatctttcactgcgga
ZIP2 YGL249W sg2	GGGCTATCAGAAATCGAATA	aagctgtttccagcttagctcttaaacTATTCGATTTCTGATAGCCCgatcatttatctttcactgcgga
ZIP2 YGL249W sg3	AATACAATTCGCTACAAAAA	aagctgtttccagcttagctcttaaacTTTTTGTAGCGAATTGTATTgatcatttatctttcactgcgga
ZIP2 YGL249W sg4	TTTTTTTCAAGTTTTACTTT	aagctgtttccagcttagctcttaaacAAAGTAAAACTTGAAAAAAAgatcatttatctttcactgcgga
ZIP2 YGL249W sg5	TGCTGAAAGTATTTTCTGTT	aagctgtttccagcttagctcttaaacAACAGAAAATACTTTCAGCAgatcatttatctttcactgcgga
ZIP2 YGL249W sg6	ACAAGCATAAAATATGTTTC	aagctgtttccagcttagctcttaaacGAAACATATTTTATGCTTGTgatcatttatctttcactgcgga
ZIP2 YGL249W sg7	TTACTCGAGCTCGTTAACAA	aagctgtttccagcttagctcttaaacTTGTTAACGAGCTCGAGTAAgatcatttatctttcactgcgga
ZIP2 YGL249W sg8	ATACTATGATTATTGAACGT	aagctgtttccagcttagctcttaaacACGTTCAATAATCATAGTATgatcatttatctttcactgcgga
ZIP2 YGL249W sg9	CAGAATAGCCGCCCACATTT	aagctgtttccagcttagctcttaaacAAATGTGGGCGGCTATTCTGgatcatttatctttcactgcgga
ZIP2 YGL249W sg10	AAATGTAACCAAAATGTGGG	aagctgtttccagcttagctcttaaacCCCACATTTTGGTTACATTTgatcatttatctttcactgcgga
ZIP2 YGL249W sg11	GGCGGCTATTCTGTTCTGTC	aagctgtttccagcttagctcttaaacGACAGAACAGAATAGCCGCCgatcatttatctttcactgcgga
ZIP2 YGL249W sg12	CTTAAAAGAAAACATCAAAC	aagctgtttccagcttagctcttaaacGTTTGATGTTTTCTTTTAAGgatcatttatctttcactgcgga
RMR1 YGL250W sg1	AAAACAAAGTTTGATCGCCT	aagctgtttccagcttagctcttaaacAGGCGATCAAACTTTGTTTTgatcatttatctttcactgcgga
RMR1 YGL250W sg2	GGTGGATTTGACAACTTAAG	aagctgtttccagcttagctcttaaacCTTAAGTTGTCAAATCCACCgatcatttatctttcactgcgga
RMR1 YGL250W sg3	AAGTTGTCAAATCCACCTTG	aagctgtttccagcttagctcttaaacCAAGGTGGATTTGACAACTTgatcatttatctttcactgcgga
RMR1 YGL250W sg4	TATCAATCATTTTCAATGAA	aagctgtttccagcttagctcttaaacTTCATTGAAAATGATTGATAgatcatttatctttcactgcgga
RMR1 YGL250W sg5	CCCCGGATTATAAACAAAAC	aagctgtttccagcttagctcttaaacGTTTTGTTTATAATCCGGGGgatcatttatctttcactgcgga
RMR1 YGL250W sg6	CGAATGGATGCAGGCTCGGC	aagctgtttccagcttagctcttaaacGCCGAGCCTGCATCCATTCGgatcatttatctttcactgcgga
RMR1 YGL250W sg7	GCCGAGCCTGCATCCATTCG	aagctgtttccagcttagctcttaaacCGAATGGATGCAGGCTCGGCgatcatttatctttcactgcgga
RMR1 YGL250W sg8	CTACAACAAGGCATAAAAAA	aagctgtttccagcttagctcttaaacTTTTTTATGCCTTGTTGTAGgatcatttatctttcactgcgga
RMR1 YGL250W sg9	GATTAATTATATATACGTAA	aagctgtttccagcttagctcttaaacTTACGTATATATAATTAATCgatcatttatctttcactgcgga
RMR1 YGL250W sg10	ATTGTTTTTGTTGGTATCAA	aagctgtttccagcttagctcttaaacTTGATACCAACAAAAACAATgatcatttatctttcactgcgga
RMR1 YGL250W sg11	AGAAGAAGCGCATAAAACAG	aagctgtttccagcttagctcttaaacCTGTTTTATGCGCTTCTTCTgatcatttatctttcactgcgga
RMR1 YGL250W sg12	GGGCGATGAAGAAGACCTTT	aagctgtttccagcttagctcttaaacAAAGGTCTTCTTCATCGCCCgatcatttatctttcactgcgga
HFM1 YGL251C sg1	ATTGTTTTTGTTGGTATCAA	aagctgtttccagcttagctcttaaacTTGATACCAACAAAAACAATgatcatttatctttcactgcgga
HFM1 YGL251C sg2	GATTAATTATATATACGTAA	aagctgtttccagcttagctcttaaacTTACGTATATATAATTAATCgatcatttatctttcactgcgga
HFM1 YGL251C sg3	CTACAACAAGGCATAAAAAA	aagctgtttccagcttagctcttaaacTTTTTTATGCCTTGTTGTAGgatcatttatctttcactgcgga
HFM1 YGL251C sg4	GCCGAGCCTGCATCCATTCG	aagctgtttccagcttagctcttaaacCGAATGGATGCAGGCTCGGCgatcatttatctttcactgcgga
HFM1 YGL251C sg5	CGAATGGATGCAGGCTCGGC	aagctgtttccagcttagctcttaaacGCCGAGCCTGCATCCATTCGgatcatttatctttcactgcgga
HFM1 YGL251C sg6	CCCCGGATTATAAACAAAAC	aagctgtttccagcttagctcttaaacGTTTTGTTTATAATCCGGGGgatcatttatctttcactgcgga
HFM1 YGL251C sg7	TATCAATCATTTTCAATGAA	aagctgtttccagcttagctcttaaacTTCATTGAAAATGATTGATAgatcatttatctttcactgcgga
HFM1 YGL251C sg8	AAGTTGTCAAATCCACCTTG	aagctgtttccagcttagctcttaaacCAAGGTGGATTTGACAACTTgatcatttatctttcactgcgga
HFM1 YGL251C sg9	GGTGGATTTGACAACTTAAG	aagctgtttccagcttagctcttaaacCTTAAGTTGTCAAATCCACCgatcatttatctttcactgcgga
HFM1 YGL251C sg10	TACTTCTTTTTCCTGTACCG	aagctgtttccagcttagctcttaaacCGGTACAGGAAAAAGAAGTAgatcatttatctttcactgcgga
HFM1 YGL251C sg11	TAAGCTTCGTTACTACTATT	aagctgtttccagcttagctcttaaacAATAGTAGTAACGAAGCTTAgatcatttatctttcactgcgga
HFM1 YGL251C sg12	AATACTGTTGTTGTCCGATA	aagctgtttccagcttagctcttaaacTATCGGACAACAACAGTATTgatcatttatctttcactgcgga
RTG2 YGL252C sg1	GCAGCCAGTGGTGAAACAAT	aagctgtttccagcttagctcttaaacATTGTTTCACCACTGGCTGCgatcatttatctttcactgcgga
RTG2 YGL252C sg2	GGAACCTTTACTATTTATTA	aagctgtttccagcttagctcttaaacTAATAAATAGTAAAGGTTCCgatcatttatctttcactgcgga
RTG2 YGL252C sg3	CTGACCCGGATCGCTTATCG	aagctgtttccagcttagctcttaaacCGATAAGCGATCCGGGTCAGgatcatttatctttcactgcgga
RTG2 YGL252C sg4	CCGGCAAAGTTATCCTATCT	aagctgtttccagcttagctcttaaacAGATAGGATAACTTTGCCGGgatcatttatctttcactgcgga
RTG2 YGL252C sg5	TCGATTCTTTCAATTGATCT	aagctgtttccagcttagctcttaaacAGATCAATTGAAAGAATCGAgatcatttatctttcactgcgga
RTG2 YGL252C sg6	GAGTGAGTTTCTTTTTTAAA	aagctgtttccagcttagctcttaaacTTTAAAAAAGAAACTCACTCgatcatttatctttcactgcgga
RTG2 YGL252C sg7	TTAAAAAAGAAACTCACTCT	aagctgtttccagcttagctcttaaacAGAGTGAGTTTCTTTTTTAAgatcatttatctttcactgcgga
RTG2 YGL252C sg8	CTTGGAAGTGTCCTTTACTA	aagctgtttccagcttagctcttaaacTAGTAAAGGACACTTCCAAGgatcatttatctttcactgcgga
RTG2 YGL252C sg9	TCGCTAAGTGTTGACATTTG	aagctgtttccagcttagctcttaaacCAAATGTCAACACTTAGCGAgatcatttatctttcactgcgga
RTG2 YGL252C sg10	TCTCGACACGACCTCAGTCT	aagctgtttccagcttagctcttaaacAGACTGAGGTCGTGTCGAGAgatcatttatctttcactgcgga
RTG2 YGL252C sg11	GTCGTGTCGAGAAACTTGTG	aagctgtttccagcttagctcttaaacCACAAGTTTCTCGACACGACgatcatttatctttcactgcgga
RTG2 YGL252C sg12	ATCGTCGACATAGGTTCTAA	aagctgtttccagcttagctcttaaacTTAGAACCTATGTCGACGATgatcatttatctttcactgcgga
HXK2 YGL253W sg1	CGTGGTCGTCGTCGTCGTCG	aagctgtttccagcttagctcttaaacCGACGACGACGACGACCACGgatcatttatctttcactgcgga
HXK2 YGL253W sg2	CTCAGCAGGAGGTAATTTCG	aagctgtttccagcttagctcttaaacCGAAATTACCTCCTGCTGAGgatcatttatctttcactgcgga
HXK2 YGL253W sg3	CACGAAATTACCTCCTGCTG	aagctgtttccagcttagctcttaaacCAGCAGGAGGTAATTTCGTGgatcatttatctttcactgcgga
HXK2 YGL253W sg4	ACAAAGAGACATCACGGAAT	aagctgtttccagcttagctcttaaacATTCCGTGATGTCTCTTTGTgatcatttatctttcactgcgga
HXK2 YGL253W sg5	TAGTTTTGTAGATAAGACAG	aagctgtttccagcttagctcttaaacCTGTCTTATCTACAAAACTAgatcatttatctttcactgcgga
HXK2 YGL253W sg6	ATTTTTTTTAGATATGGGGT	aagctgtttccagcttagctcttaaacACCCCATATCTAAAAAAAATgatcatttatctttcactgcgga
HXK2 YGL253W sg7	AAGTTAAGTTATAAAAGTTA	aagctgtttccagcttagctcttaaacTAACTTTTATAACTTAACTTgatcatttatctttcactgcgga
HXK2 YGL253W sg8	TTTTCGCTTTTTCTTTGAAA	aagctgtttccagcttagctcttaaacTTTCAAAGAAAAAGCGAAAAgatcatttatctttcactgcgga
HXK2 YGL253W sg9	ATTAGCGTACTTATTATGTG	aagctgtttccagcttagctcttaaacCACATAATAAGTACGCTAATgatcatttatctttcactgcgga
HXK2 YGL253W sg10	AGTACGCTAATTAAATAAAA	aagctgtttccagcttagctcttaaacTTTTATTTAATTAGCGTACTgatcatttatctttcactgcgga
HXK2 YGL253W sg11	AAAAAAACCACAAGCCAGAA	aagctgtttccagcttagctcttaaacTTCTGGCTTGTGGTTTTTTTgatcatttatctttcactgcgga
HXK2 YGL253W sg12	TTCCATGGCCGATGTGCCAA	aagctgtttccagcttagctcttaaacTTGGCACATCGGCCATGGAAgatcatttatctttcactgcgga
FZF1 YGL254W sg1	CTTAGATCCTTTGTTCTTTG	aagctgtttccagcttagctcttaaacCAAAGAACAAAGGATCTAAGgatcatttatctttcactgcgga
FZF1 YGL254W sg2	AAGAGTGCATATAACGTTGA	aagctgtttccagcttagctcttaaacTCAACGTTATATGCACTCTTgatcatttatctttcactgcgga
FZF1 YGL254W sg3	AACGTTATATGCACTCTTTT	aagctgtttccagcttagctcttaaacAAAAGAGTGCATATAACGTTgatcatttatctttcactgcgga
FZF1 YGL254W sg4	GCTGGTATCATGGCTTTGAT	aagctgtttccagcttagctcttaaacATCAAAGCCATGATACCAGCgatcatttatctttcactgcgga
FZF1 YGL254W sg5	AATATGAAATAGAATCTATA	aagctgtttccagcttagctcttaaacTATAGATTCTATTTCATATTgatcatttatctttcactgcgga
FZF1 YGL254W sg6	TAATTTTTCTTTAACAGTCT	aagctgtttccagcttagctcttaaacAGACTGTTAAAGAAAAATTAgatcatttatctttcactgcgga
FZF1 YGL254W sg7	GAAAATGACAACTTTTACGC	aagctgtttccagcttagctcttaaacGCGTAAAAGTTGTCATTTTCgatcatttatctttcactgcgga
FZF1 YGL254W sg8	ACAAGTGGTACCAGAATACG	aagctgtttccagcttagctcttaaacCGTATTCTGGTACCACTTGTgatcatttatctttcactgcgga
FZF1 YGL254W sg9	ACATTTGTAATTTCTAGACT	aagctgtttccagcttagctcttaaacAGTCTAGAAATTACAAATGTgatcatttatctttcactgcgga
FZF1 YGL254W sg10	AATTACAAATGTTCTTTTGA	aagctgtttccagcttagctcttaaacTCAAAAGAACATTTGTAATTgatcatttatctttcactgcgga
FZF1 YGL254W sg11	TGGTGTTGCTGAAGCAAACT	aagctgtttccagcttagctcttaaacAGTTTGCTTCAGCAACACCAgatcatttatctttcactgcgga
FZF1 YGL254W sg12	TTTGATTGGTATGCGAATTT	aagctgtttccagcttagctcttaaacAAATTCGCATACCAATCAAAgatcatttatctttcactgcgga
ZRT1 YGL255W sg1	CCTCAAGGTTCTCATCTGTG	aagctgtttccagcttagctcttaaacCACAGATGAGAACCTTGAGGgatcatttatctttcactgcgga
ZRT1 YGL255W sg2	TGAGCACATCTGATAATTTT	aagctgtttccagcttagctcttaaacAAAATTATCAGATGTGCTCAgatcatttatctttcactgcgga
ZRT1 YGL255W sg3	GTTCATCTGTCTCATCTCAT	aagctgtttccagcttagctcttaaacATGAGATGAGACAGATGAACgatcatttatctttcactgcgga
ZRT1 YGL255W sg4	CCTACTTTCCATGACCTTCA	aagctgtttccagcttagctcttaaacTGAAGGTCATGGAAAGTAGGgatcatttatctttcactgcgga
ZRT1 YGL255W sg5	CCTTGAAGGTCATGGAAAGT	aagctgtttccagcttagctcttaaacACTTTCCATGACCTTCAAGGgatcatttatctttcactgcgga
ZRT1 YGL255W sg6	AGAAAAAAAGAAATTACGCA	aagctgtttccagcttagctcttaaacTGCGTAATTTCTTTTTTTCTgatcatttatctttcactgcgga
ZRT1 YGL255W sg7	GATGACTTAGTTATAAATAG	aagctgtttccagcttagctcttaaacCTATTTATAACTAAGTCATCgatcatttatctttcactgcgga
ZRT1 YGL255W sg8	CTTGCAGTTTTTTTGTAAAT	aagctgtttccagcttagctcttaaacATTTACAAAAAAACTGCAAGgatcatttatctttcactgcgga
ZRT1 YGL255W sg9	AACAGCACAAATATCAAAAA	aagctgtttccagcttagctcttaaacTTTTTGATATTTGTGCTGTTgatcatttatctttcactgcgga
ZRT1 YGL255W sg10	GGGTCCCATTGTTTCCACCA	aagctgtttccagcttagctcttaaacTGGTGGAAACAATGGGACCCgatcatttatctttcactgcgga
ZRT1 YGL255W sg11	TCGGCAAGTGTAACTTCAGA	aagctgtttccagcttagctcttaaacTCTGAAGTTACACTTGCCGAgatcatttatctttcactgcgga
ZRT1 YGL255W sg12	GTAAACACCTTGCAAAACAC	aagctgtttccagcttagctcttaaacGTGTTTTGCAAGGTGTTTACgatcatttatctttcactgcgga
ADH4 YGL256W sg1	TTTTTAGTTCGCGCATCACG	aagctgtttccagcttagctcttaaacCGTGATGCGCGAACTAAAAAgatcatttatctttcactgcgga
ADH4 YGL256W sg2	CAATTGCTTTGTAGAGTTAA	aagctgtttccagcttagctcttaaacTTAACTCTACAAAGCAATTGgatcatttatctttcactgcgga
ADH4 YGL256W sg3	CTAGTAGTGTGAGATATTTG	aagctgtttccagcttagctcttaaacCAAATATCTCACACTACTAGgatcatttatctttcactgcgga
ADH4 YGL256W sg4	CTCAAATATCTCACACTACT	aagctgtttccagcttagctcttaaacAGTAGTGTGAGATATTTGAGgatcatttatctttcactgcgga
ADH4 YGL256W sg5	GATATATTCTTTTATCAAAC	aagctgtttccagcttagctcttaaacGTTTGATAAAAGAATATATCgatcatttatctttcactgcgga
ADH4 YGL256W sg6	GCGTACCAACATGTATAAAA	aagctgtttccagcttagctcttaaacTTTTATACATGTTGGTACGCgatcatttatctttcactgcgga
ADH4 YGL256W sg7	ATTTCTGGTTTATTAAAGAC	aagctgtttccagcttagctcttaaacGTCTTTAATAAACCAGAAATgatcatttatctttcactgcgga
ADH4 YGL256W sg8	AAATGTAAACTTGTTGTTGA	aagctgtttccagcttagctcttaaacTCAACAACAAGTTTACATTTgatcatttatctttcactgcgga
ADH4 YGL256W sg9	TGGAATGTAAAACCCAGTAA	aagctgtttccagcttagctcttaaacTTACTGGGTTTTACATTCCAgatcatttatctttcactgcgga
ADH4 YGL256W sg10	CCTTCACCAAAGAAAGAGAT	aagctgtttccagcttagctcttaaacATCTCTTTCTTTGGTGAAGGgatcatttatctttcactgcgga
ADH4 YGL256W sg11	CTTGTTTTTGATGTAATCAG	aagctgtttccagcttagctcttaaacCTGATTACATCAAAAACAAGgatcatttatctttcactgcgga
ADH4 YGL256W sg12	CGCTGATTACATCAAAAACA	aagctgtttccagcttagctcttaaacTGTTTTTGATGTAATCAGCGgatcatttatctttcactgcgga
MNT2 YGL257C sg1	GATTTCTATCAGCAGCGTTC	aagctgtttccagcttagctcttaaacGAACGCTGCTGATAGAAATCgatcatttatctttcactgcgga
MNT2 YGL257C sg2	AATAATAAGTACATTATTAG	aagctgtttccagcttagctcttaaacCTAATAATGTACTTATTATTgatcatttatctttcactgcgga
MNT2 YGL257C sg3	CCTTAGGCAACTCTTTGAAA	aagctgtttccagcttagctcttaaacTTTCAAAGAGTTGCCTAAGGgatcatttatctttcactgcgga
MNT2 YGL257C sg4	GCTCATCAAAACTTCGTCTC	aagctgtttccagcttagctcttaaacGAGACGAAGTTTTGATGAGCgatcatttatctttcactgcgga
MNT2 YGL257C sg5	TTTGATGAGCCACACAATAC	aagctgtttccagcttagctcttaaacGTATTGTGTGGCTCATCAAAgatcatttatctttcactgcgga
MNT2 YGL257C sg6	TAAAGAAAGAAAGAAGTACC	aagctgtttccagcttagctcttaaacGGTACTTCTTTCTTTCTTTAgatcatttatctttcactgcgga
MNT2 YGL257C sg7	GGTCCCCACCCCTAAAGTAA	aagctgtttccagcttagctcttaaacTTACTTTAGGGGTGGGGACCgatcatttatctttcactgcgga
MNT2 YGL257C sg8	GTGGGGACCATCGAAGTGGG	aagctgtttccagcttagctcttaaacCCCACTTCGATGGTCCCCACgatcatttatctttcactgcgga
MNT2 YGL257C sg9	CTACTTTTGTCCTGTCACTG	aagctgtttccagcttagctcttaaacCAGTGACAGGACAAAAGTAGgatcatttatctttcactgcgga
MNT2 YGL257C sg10	TCATATTCGATAAATACTAT	aagctgtttccagcttagctcttaaacATAGTATTTATCGAATATGAgatcatttatctttcactgcgga
MNT2 YGL257C sg11	GTTTATATTAGTTGTACTAC	aagctgtttccagcttagctcttaaacGTAGTACAACTAATATAAACgatcatttatctttcactgcgga
MNT2 YGL257C sg12	CCACTGCTGCTACTTTGAAC	aagctgtttccagcttagctcttaaacGTTCAAAGTAGCAGCAGTGGgatcatttatctttcactgcgga
VEL1 YGL258W sg1	TTTCATGCATTCTCGCTTTT	aagctgtttccagcttagctcttaaacAAAAGCGAGAATGCATGAAAgatcatttatctttcactgcgga
VEL1 YGL258W sg2	AATTGACCCGCAGGGTGTAT	aagctgtttccagcttagctcttaaacATACACCCTGCGGGTCAATTgatcatttatctttcactgcgga
VEL1 YGL258W sg3	TTCTATATTTCCAACCTCAG	aagctgtttccagcttagctcttaaacCTGAGGTTGGAAATATAGAAgatcatttatctttcactgcgga
VEL1 YGL258W sg4	AGCAACTGAAAATACAGATC	aagctgtttccagcttagctcttaaacGATCTGTATTTTCAGTTGCTgatcatttatctttcactgcgga
VEL1 YGL258W sg5	TATTTTCAGTTGCTAGAAAA	aagctgtttccagcttagctcttaaacTTTTCTAGCAACTGAAAATAgatcatttatctttcactgcgga
VEL1 YGL258W sg6	AAAGGTTAATATTATCATTA	aagctgtttccagcttagctcttaaacTAATGATAATATTAACCTTTgatcatttatctttcactgcgga
VEL1 YGL258W sg7	TAAGGTTTTCAGCATATAAC	aagctgtttccagcttagctcttaaacGTTATATGCTGAAAACCTTAgatcatttatctttcactgcgga
VEL1 YGL258W sg8	ATCGTAATTTTCATTCAAAA	aagctgtttccagcttagctcttaaacTTTTGAATGAAAATTACGATgatcatttatctttcactgcgga
VEL1 YGL258W sg9	TGCTTAGGAAACTCATGGTA	aagctgtttccagcttagctcttaaacTACCATGAGTTTCCTAAGCAgatcatttatctttcactgcgga
VEL1 YGL258W sg10	CGGTTGTTGCAACAGAAATA	aagctgtttccagcttagctcttaaacTATTTCTGTTGCAACAACCGgatcatttatctttcactgcgga
VEL1 YGL258W sg11	GTTAGTCAAATCAAATCTGA	aagctgtttccagcttagctcttaaacTCAGATTTGATTTGACTAACgatcatttatctttcactgcgga
VEL1 YGL258W sg12	TACCACAATGAGGTCCATGT	aagctgtttccagcttagctcttaaacACATGGACCTCATTGTGGTAgatcatttatctttcactgcgga
YGL258W-A YGL258W-A sg1	GCGGACAGTGTTATAAGCTC	aagctgtttccagcttagctcttaaacGAGCTTATAACACTGTCCGCgatcatttatctttcactgcgga
YGL258W-A YGL258W-A sg2	AACACTGTCCGCTCTTATAG	aagctgtttccagcttagctcttaaacCTATAAGAGCGGACAGTGTTgatcatttatctttcactgcgga
YGL258W-A YGL258W-A sg3	AATGACATATACGTATTAGA	aagctgtttccagcttagctcttaaacTCTAATACGTATATGTCATTgatcatttatctttcactgcgga
YGL258W-A YGL258W-A sg4	GCCAACAATGATATTATTTA	aagctgtttccagcttagctcttaaacTAAATAATATCATTGTTGGCgatcatttatctttcactgcgga
YGL258W-A YGL258W-A sg5	ACCTTAAATAATATCATTGT	aagctgtttccagcttagctcttaaacACAATGATATTATTTAAGGTgatcatttatctttcactgcgga
YGL258W-A YGL258W-A sg6	TGGCCTATTAAATTATAAAA	aagctgtttccagcttagctcttaaacTTTTATAATTTAATAGGCCAgatcatttatctttcactgcgga
YGL258W-A YGL258W-A sg7	CATTATCTGTAAATTCTGCA	aagctgtttccagcttagctcttaaacTGCAGAATTTACAGATAATGgatcatttatctttcactgcgga
YGL258W-A YGL258W-A sg8	TTCGTATATGAGAATTCTAA	aagctgtttccagcttagctcttaaacTTAGAATTCTCATATACGAAgatcatttatctttcactgcgga
YGL258W-A YGL258W-A sg9	CTAATGGCATTTGAAAGACA	aagctgtttccagcttagctcttaaacTGTCTTTCAAATGCCATTAGgatcatttatctttcactgcgga
YGL258W-A YGL258W-A sg10	ATTAGGTCCATTCAAAAATA	aagctgtttccagcttagctcttaaacTATTTTTGAATGGACCTAATgatcatttatctttcactgcgga
YGL258W-A YGL258W-A sg11	ATGCTCCCAAAGTGTACATT	aagctgtttccagcttagctcttaaacAATGTACACTTTGGGAGCATgatcatttatctttcactgcgga
YGL258W-A YGL258W-A sg12	CACTTTGGGAGCATCTTATT	aagctgtttccagcttagctcttaaacAATAAGATGCTCCCAAAGTGgatcatttatctttcactgcgga
YPS5 YGL259W sg1	ATATGGTGGTAATTTGTATA	aagctgtttccagcttagctcttaaacTATACAAATTACCACCATATgatcatttatctttcactgcgga
YPS5 YGL259W sg2	ATTTTGCTATAGTGAGCGAT	aagctgtttccagcttagctcttaaacATCGCTCACTATAGCAAAATgatcatttatctttcactgcgga
YPS5 YGL259W sg3	TCTAGTCAGTTTTAACTCCT	aagctgtttccagcttagctcttaaacAGGAGTTAAAACTGACTAGAgatcatttatctttcactgcgga
YPS5 YGL259W sg4	CGAAGAGTACTGCTTGCATG	aagctgtttccagcttagctcttaaacCATGCAAGCAGTACTCTTCGgatcatttatctttcactgcgga
YPS5 YGL259W sg5	CTCTTCGAGGATTTAAGCTT	aagctgtttccagcttagctcttaaacAAGCTTAAATCCTCGAAGAGgatcatttatctttcactgcgga
YPS5 YGL259W sg6	TTCAAAGTTGAGAGTATATA	aagctgtttccagcttagctcttaaacTATATACTCTCAACTTTGAAgatcatttatctttcactgcgga
YPS5 YGL259W sg7	GGTGTTATGATCTTGGAATA	aagctgtttccagcttagctcttaaacTATTCCAAGATCATAACACCgatcatttatctttcactgcgga
YPS5 YGL259W sg8	TCCTTGTTCTCTATTTTCAT	aagctgtttccagcttagctcttaaacATGAAAATAGAGAACAAGGAgatcatttatctttcactgcgga
YPS5 YGL259W sg9	TTTTGTCTCTTTCGAAAATA	aagctgtttccagcttagctcttaaacTATTTTCGAAAGAGACAAAAgatcatttatctttcactgcgga
YPS5 YGL259W sg10	TGATGACAACAAAGAGAGGA	aagctgtttccagcttagctcttaaacTCCTCTCTTTGTTGTCATCAgatcatttatctttcactgcgga
YPS5 YGL259W sg11	ACTTGCGGAAGACCCTAAAA	aagctgtttccagcttagctcttaaacTTTTAGGGTCTTCCGCAAGTgatcatttatctttcactgcgga
YPS5 YGL259W sg12	ATATCAGCAAACTTTTGAAC	aagctgtttccagcttagctcttaaacGTTCAAAAGTTTGCTGATATgatcatttatctttcactgcgga
YGL260W YGL260W sg1	TTCGTCAGACTGAGCTAGAG	aagctgtttccagcttagctcttaaacCTCTAGCTCAGTCTGACGAAgatcatttatctttcactgcgga
YGL260W YGL260W sg2	TGCGGAAGCAGTAGCAGCGA	aagctgtttccagcttagctcttaaacTCGCTGCTACTGCTTCCGCAgatcatttatctttcactgcgga
YGL260W YGL260W sg3	AGCGATGGCAGCGACACCAG	aagctgtttccagcttagctcttaaacCTGGTGTCGCTGCCATCGCTgatcatttatctttcactgcgga
YGL260W YGL260W sg4	AAAAAACAAAACAAATACAA	aagctgtttccagcttagctcttaaacTTGTATTTGTTTTGTTTTTTgatcatttatctttcactgcgga
YGL260W YGL260W sg5	TTTGTTTTGTTTTTTAGTGC	aagctgtttccagcttagctcttaaacGCACTAAAAAACAAAACAAAgatcatttatctttcactgcgga
YGL260W YGL260W sg6	AGTGCTGGTATAAGCTTAAC	aagctgtttccagcttagctcttaaacGTTAAGCTTATACCAGCACTgatcatttatctttcactgcgga
YGL260W YGL260W sg7	GTGATGACTGATAGAGGAAC	aagctgtttccagcttagctcttaaacGTTCCTCTATCAGTCATCACgatcatttatctttcactgcgga
YGL260W YGL260W sg8	TGAGATATGGAGGATATGTG	aagctgtttccagcttagctcttaaacCACATATCCTCCATATCTCAgatcatttatctttcactgcgga
YGL260W YGL260W sg9	ATTGTGTGAAAGATGAGATA	aagctgtttccagcttagctcttaaacTATCTCATCTTTCACACAATgatcatttatctttcactgcgga
YGL260W YGL260W sg10	ACACAATCTCATTATCACTA	aagctgtttccagcttagctcttaaacTAGTGATAATGAGATTGTGTgatcatttatctttcactgcgga
YGL260W YGL260W sg11	TCTTTCATAGACTTCGTATG	aagctgtttccagcttagctcttaaacCATACGAAGTCTATGAAAGAgatcatttatctttcactgcgga
YGL260W YGL260W sg12	GTATGTGGAGTATTGTATTA	aagctgtttccagcttagctcttaaacTAATACAATACTCCACATACgatcatttatctttcactgcgga
PAU11 YGL261C sg1	GTATGTGGAGTATTGTATTA	aagctgtttccagcttagctcttaaacTAATACAATACTCCACATACgatcatttatctttcactgcgga
PAU11 YGL261C sg2	TCTTTCATAGACTTCGTATG	aagctgtttccagcttagctcttaaacCATACGAAGTCTATGAAAGAgatcatttatctttcactgcgga
PAU11 YGL261C sg3	ACACAATCTCATTATCACTA	aagctgtttccagcttagctcttaaacTAGTGATAATGAGATTGTGTgatcatttatctttcactgcgga
PAU11 YGL261C sg4	TGAGATATGGAGGATATGTG	aagctgtttccagcttagctcttaaacCACATATCCTCCATATCTCAgatcatttatctttcactgcgga
PAU11 YGL261C sg5	GTGATGACTGATAGAGGAAC	aagctgtttccagcttagctcttaaacGTTCCTCTATCAGTCATCACgatcatttatctttcactgcgga
PAU11 YGL261C sg6	AGTGCTGGTATAAGCTTAAC	aagctgtttccagcttagctcttaaacGTTAAGCTTATACCAGCACTgatcatttatctttcactgcgga
PAU11 YGL261C sg7	TTTGTTTTGTTTTTTAGTGC	aagctgtttccagcttagctcttaaacGCACTAAAAAACAAAACAAAgatcatttatctttcactgcgga
PAU11 YGL261C sg8	AAAAAACAAAACAAATACAA	aagctgtttccagcttagctcttaaacTTGTATTTGTTTTGTTTTTTgatcatttatctttcactgcgga
PAU11 YGL261C sg9	AGCGATGGCAGCGACACCAG	aagctgtttccagcttagctcttaaacCTGGTGTCGCTGCCATCGCTgatcatttatctttcactgcgga
PAU11 YGL261C sg10	TGCGGAAGCAGTAGCAGCGA	aagctgtttccagcttagctcttaaacTCGCTGCTACTGCTTCCGCAgatcatttatctttcactgcgga
PAU11 YGL261C sg11	TTCGTCAGACTGAGCTAGAG	aagctgtttccagcttagctcttaaacCTCTAGCTCAGTCTGACGAAgatcatttatctttcactgcgga
PAU11 YGL261C sg12	GTCTGACGAAAGAGTCAATT	aagctgtttccagcttagctcttaaacAATTGACTCTTTCGTCAGACgatcatttatctttcactgcgga
YGL262W YGL262W sg1	CCCAGCAATCGTATCAGCAG	aagctgtttccagcttagctcttaaacCTGCTGATACGATTGCTGGGgatcatttatctttcactgcgga
YGL262W YGL262W sg2	ACCACTGCTGATACGATTGC	aagctgtttccagcttagctcttaaacGCAATCGTATCAGCAGTGGTgatcatttatctttcactgcgga
YGL262W YGL262W sg3	AGCGGCTTTGACGGCAGCAG	aagctgtttccagcttagctcttaaacCTGCTGCCGTCAAAGCCGCTgatcatttatctttcactgcgga
YGL262W YGL262W sg4	GGATATATTGCTACTATTGC	aagctgtttccagcttagctcttaaacGCAATAGTAGCAATATATCCgatcatttatctttcactgcgga
YGL262W YGL262W sg5	TTGATTGCAGTGAAATTACG	aagctgtttccagcttagctcttaaacCGTAATTTCACTGCAATCAAgatcatttatctttcactgcgga
YGL262W YGL262W sg6	AAGACCAACTGTTTGCATGG	aagctgtttccagcttagctcttaaacCCATGCAAACAGTTGGTCTTgatcatttatctttcactgcgga
YGL262W YGL262W sg7	ACAGTTGGTCTTGTATTATC	aagctgtttccagcttagctcttaaacGATAATACAAGACCAACTGTgatcatttatctttcactgcgga
YGL262W YGL262W sg8	ATGAACACATAGAAGGCTAA	aagctgtttccagcttagctcttaaacTTAGCCTTCTATGTGTTCATgatcatttatctttcactgcgga
YGL262W YGL262W sg9	TTGATATTTTAGTAGTCAGT	aagctgtttccagcttagctcttaaacACTGACTACTAAAATATCAAgatcatttatctttcactgcgga
YGL262W YGL262W sg10	GCGTAATAATGTGACTGAAT	aagctgtttccagcttagctcttaaacATTCAGTCACATTATTACGCgatcatttatctttcactgcgga
YGL262W YGL262W sg11	TGTGCCCCAGAAAGAGTATC	aagctgtttccagcttagctcttaaacGATACTCTTTCTGGGGCACAgatcatttatctttcactgcgga
YGL262W YGL262W sg12	GCTACCAGATACTCTTTCTG	aagctgtttccagcttagctcttaaacCAGAAAGAGTATCTGGTAGCgatcatttatctttcactgcgga
COS12 YGL263W sg1	TTTATTTTATTTGAAGTAAT	aagctgtttccagcttagctcttaaacATTACTTCAAATAAAATAAAgatcatttatctttcactgcgga
COS12 YGL263W sg2	TGATATTTGGTGTAAAAAAT	aagctgtttccagcttagctcttaaacATTTTTTACACCAAATATCAgatcatttatctttcactgcgga
COS12 YGL263W sg3	TAATGCGCGCGTGTTTTGAA	aagctgtttccagcttagctcttaaacTTCAAAACACGCGCGCATTAgatcatttatctttcactgcgga
COS12 YGL263W sg4	ATTTTTTTAGCCTGCGAATA	aagctgtttccagcttagctcttaaacTATTCGCAGGCTAAAAAAATgatcatttatctttcactgcgga
COS12 YGL263W sg5	TATGGATAGATGATGGTTTT	aagctgtttccagcttagctcttaaacAAAACCATCATCTATCCATAgatcatttatctttcactgcgga
COS12 YGL263W sg6	AAACATATGAACGAACTACC	aagctgtttccagcttagctcttaaacGGTAGTTCGTTCATATGTTTgatcatttatctttcactgcgga
COS12 YGL263W sg7	TGCCTATGGCGATGTAGTTC	aagctgtttccagcttagctcttaaacGAACTACATCGCCATAGGCAgatcatttatctttcactgcgga
COS12 YGL263W sg8	TTTGGCTCCATCCATGCCTA	aagctgtttccagcttagctcttaaacTAGGCATGGATGGAGCCAAAgatcatttatctttcactgcgga
COS12 YGL263W sg9	AGCTACAGTATTTTCAAATT	aagctgtttccagcttagctcttaaacAATTTGAAAATACTGTAGCTgatcatttatctttcactgcgga
COS12 YGL263W sg10	TAGCAATCAAATATTTCAGA	aagctgtttccagcttagctcttaaacTCTGAAATATTTGATTGCTAgatcatttatctttcactgcgga
COS12 YGL263W sg11	GAATACATTCTTGGGTAGCG	aagctgtttccagcttagctcttaaacCGCTACCCAAGAATGTATTCgatcatttatctttcactgcgga
COS12 YGL263W sg12	AGGACCAGGTAACAAAACTT	aagctgtttccagcttagctcttaaacAAGTTTTGTTACCTGGTCCTgatcatttatctttcactgcgga
EFM5 YGR001C sg1	AACTTATATTGTCATCTGTA	aagctgtttccagcttagctcttaaacTACAGATGACAATATAAGTTgatcatttatctttcactgcgga
EFM5 YGR001C sg2	AAGGCAGCAAAATCCAAGAT	aagctgtttccagcttagctcttaaacATCTTGGATTTTGCTGCCTTgatcatttatctttcactgcgga
EFM5 YGR001C sg3	CCAAGATGGGCAATGTATAT	aagctgtttccagcttagctcttaaacATATACATTGCCCATCTTGGgatcatttatctttcactgcgga
EFM5 YGR001C sg4	AAAGAAGCCTCTAAATGAAT	aagctgtttccagcttagctcttaaacATTCATTTAGAGGCTTCTTTgatcatttatctttcactgcgga
EFM5 YGR001C sg5	ATAATTTCCCATTCATTTAG	aagctgtttccagcttagctcttaaacCTAAATGAATGGGAAATTATgatcatttatctttcactgcgga
EFM5 YGR001C sg6	TGTATCGCTGAACCTTATGC	aagctgtttccagcttagctcttaaacGCATAAGGTTCAGCGATACAgatcatttatctttcactgcgga
EFM5 YGR001C sg7	ACAAAATTTTTTTGAACTGG	aagctgtttccagcttagctcttaaacCCAGTTCAAAAAAATTTTGTgatcatttatctttcactgcgga
EFM5 YGR001C sg8	CATTTTATCAGTGATTCTTT	aagctgtttccagcttagctcttaaacAAAGAATCACTGATAAAATGgatcatttatctttcactgcgga
EFM5 YGR001C sg9	ATCGGAGTCGGAGTCGGAGT	aagctgtttccagcttagctcttaaacACTCCGACTCCGACTCCGATgatcatttatctttcactgcgga
EFM5 YGR001C sg10	CTGTACTTACAATTCATAAT	aagctgtttccagcttagctcttaaacATTATGAATTGTAAGTACAGgatcatttatctttcactgcgga
EFM5 YGR001C sg11	CGATTATGAATTGTAAGTAC	aagctgtttccagcttagctcttaaacGTACTTACAATTCATAATCGgatcatttatctttcactgcgga
EFM5 YGR001C sg12	TAACTAACACGAAACTTAAT	aagctgtttccagcttagctcttaaacATTAAGTTTCGTGTTAGTTAgatcatttatctttcactgcgga
SWC4 YGR002C sg1	GGCATATTTAACTGTTTCCC	aagctgtttccagcttagctcttaaacGGGAAACAGTTAAATATGCCgatcatttatctttcactgcgga
SWC4 YGR002C sg2	ATAAGTGTCCCAGAAAAACT	aagctgtttccagcttagctcttaaacAGTTTTTCTGGGACACTTATgatcatttatctttcactgcgga
SWC4 YGR002C sg3	CTGACAAACCGAGTTTTTCT	aagctgtttccagcttagctcttaaacAGAAAAACTCGGTTTGTCAGgatcatttatctttcactgcgga
SWC4 YGR002C sg4	CTAACTCAAATCTGAAATTA	aagctgtttccagcttagctcttaaacTAATTTCAGATTTGAGTTAGgatcatttatctttcactgcgga
SWC4 YGR002C sg5	CATATAAAGTATACTCTAAA	aagctgtttccagcttagctcttaaacTTTAGAGTATACTTTATATGgatcatttatctttcactgcgga
SWC4 YGR002C sg6	ACTAAATAGCTACCCGGAGT	aagctgtttccagcttagctcttaaacACTCCGGGTAGCTATTTAGTgatcatttatctttcactgcgga
SWC4 YGR002C sg7	GTTGCTATTAAAATACAAAG	aagctgtttccagcttagctcttaaacCTTTGTATTTTAATAGCAACgatcatttatctttcactgcgga
SWC4 YGR002C sg8	TTACTAAATTTTCGTATTAT	aagctgtttccagcttagctcttaaacATAATACGAAAATTTAGTAAgatcatttatctttcactgcgga
SWC4 YGR002C sg9	AAATTTAGTAAAAAAACCAC	aagctgtttccagcttagctcttaaacGTGGTTTTTTTACTAAATTTgatcatttatctttcactgcgga
SWC4 YGR002C sg10	CTGGCCATTAGTTGGACTTC	aagctgtttccagcttagctcttaaacGAAGTCCAACTAATGGCCAGgatcatttatctttcactgcgga
SWC4 YGR002C sg11	CAGAAGTCCAACTAATGGCC	aagctgtttccagcttagctcttaaacGGCCATTAGTTGGACTTCTGgatcatttatctttcactgcgga
SWC4 YGR002C sg12	CCGTCACTTGAGGCTTGGGC	aagctgtttccagcttagctcttaaacGCCCAAGCCTCAAGTGACGGgatcatttatctttcactgcgga
CUL3 YGR003W sg1	CAGAAGTCCAACTAATGGCC	aagctgtttccagcttagctcttaaacGGCCATTAGTTGGACTTCTGgatcatttatctttcactgcgga
CUL3 YGR003W sg2	CTGGCCATTAGTTGGACTTC	aagctgtttccagcttagctcttaaacGAAGTCCAACTAATGGCCAGgatcatttatctttcactgcgga
CUL3 YGR003W sg3	AAATTTAGTAAAAAAACCAC	aagctgtttccagcttagctcttaaacGTGGTTTTTTTACTAAATTTgatcatttatctttcactgcgga
CUL3 YGR003W sg4	TTACTAAATTTTCGTATTAT	aagctgtttccagcttagctcttaaacATAATACGAAAATTTAGTAAgatcatttatctttcactgcgga
CUL3 YGR003W sg5	GTTGCTATTAAAATACAAAG	aagctgtttccagcttagctcttaaacCTTTGTATTTTAATAGCAACgatcatttatctttcactgcgga
CUL3 YGR003W sg6	ACTAAATAGCTACCCGGAGT	aagctgtttccagcttagctcttaaacACTCCGGGTAGCTATTTAGTgatcatttatctttcactgcgga
CUL3 YGR003W sg7	CATATAAAGTATACTCTAAA	aagctgtttccagcttagctcttaaacTTTAGAGTATACTTTATATGgatcatttatctttcactgcgga
CUL3 YGR003W sg8	CTAACTCAAATCTGAAATTA	aagctgtttccagcttagctcttaaacTAATTTCAGATTTGAGTTAGgatcatttatctttcactgcgga
CUL3 YGR003W sg9	CTGACAAACCGAGTTTTTCT	aagctgtttccagcttagctcttaaacAGAAAAACTCGGTTTGTCAGgatcatttatctttcactgcgga
CUL3 YGR003W sg10	ATAAGTGTCCCAGAAAAACT	aagctgtttccagcttagctcttaaacAGTTTTTCTGGGACACTTATgatcatttatctttcactgcgga
CUL3 YGR003W sg11	TTTGTCAGAAGAATCTTTTG	aagctgtttccagcttagctcttaaacCAAAAGATTCTTCTGACAAAgatcatttatctttcactgcgga
CUL3 YGR003W sg12	ATCGCTGTATATATGATCAA	aagctgtttccagcttagctcttaaacTTGATCATATATACAGCGATgatcatttatctttcactgcgga
PEX31 YGR004W sg1	TATTTTTATAAAAAACTTCT	aagctgtttccagcttagctcttaaacAGAAGTTTTTTATAAAAATAgatcatttatctttcactgcgga
PEX31 YGR004W sg2	CAGTGCTACGCAGGTCTGAA	aagctgtttccagcttagctcttaaacTTCAGACCTGCGTAGCACTGgatcatttatctttcactgcgga
PEX31 YGR004W sg3	CCTGCGTAGCACTGCTTCAA	aagctgtttccagcttagctcttaaacTTGAAGCAGTGCTACGCAGGgatcatttatctttcactgcgga
PEX31 YGR004W sg4	CTGAAAAAAAAAAAAGAGCA	aagctgtttccagcttagctcttaaacTGCTCTTTTTTTTTTTTCAGgatcatttatctttcactgcgga
PEX31 YGR004W sg5	TTTTTTTTTCAGATGCTTAG	aagctgtttccagcttagctcttaaacCTAAGCATCTGAAAAAAAAAgatcatttatctttcactgcgga
PEX31 YGR004W sg6	CGGCCGTATTTCACTTTTCC	aagctgtttccagcttagctcttaaacGGAAAAGTGAAATACGGCCGgatcatttatctttcactgcgga
PEX31 YGR004W sg7	AAAATATATGTTGAAATTTA	aagctgtttccagcttagctcttaaacTAAATTTCAACATATATTTTgatcatttatctttcactgcgga
PEX31 YGR004W sg8	CGCTTTATTGATAATAATTT	aagctgtttccagcttagctcttaaacAAATTATTATCAATAAAGCGgatcatttatctttcactgcgga
PEX31 YGR004W sg9	CAAAATTATTATCAATAAAG	aagctgtttccagcttagctcttaaacCTTTATTGATAATAATTTTGgatcatttatctttcactgcgga
PEX31 YGR004W sg10	TTAAATTTGGTATTCTTCCC	aagctgtttccagcttagctcttaaacGGGAAGAATACCAAATTTAAgatcatttatctttcactgcgga
PEX31 YGR004W sg11	TCGCTCATACTATCAAATAA	aagctgtttccagcttagctcttaaacTTATTTGATAGTATGAGCGAgatcatttatctttcactgcgga
PEX31 YGR004W sg12	AGACTCAGCTACTGTACTTG	aagctgtttccagcttagctcttaaacCAAGTACAGTAGCTGAGTCTgatcatttatctttcactgcgga
TFG2 YGR005C sg1	GGCTGGAATTTCTCAGTGCA	aagctgtttccagcttagctcttaaacTGCACTGAGAAATTCCAGCCgatcatttatctttcactgcgga
TFG2 YGR005C sg2	TTCTAAGAAGAAGAAAGAGC	aagctgtttccagcttagctcttaaacGCTCTTTCTTCTTCTTAGAAgatcatttatctttcactgcgga
TFG2 YGR005C sg3	GATCTAGCCAGTATCTTAAA	aagctgtttccagcttagctcttaaacTTTAAGATACTGGCTAGATCgatcatttatctttcactgcgga
TFG2 YGR005C sg4	CAAGTAATAAGAGCATAAAA	aagctgtttccagcttagctcttaaacTTTTATGCTCTTATTACTTGgatcatttatctttcactgcgga
TFG2 YGR005C sg5	TATGCTCTTATTACTTGTAG	aagctgtttccagcttagctcttaaacCTACAAGTAATAAGAGCATAgatcatttatctttcactgcgga
TFG2 YGR005C sg6	TCCATTGGGGCCCTTTCCAA	aagctgtttccagcttagctcttaaacTTGGAAAGGGCCCCAATGGAgatcatttatctttcactgcgga
TFG2 YGR005C sg7	AATTTATTCATTTCGCGCAA	aagctgtttccagcttagctcttaaacTTGCGCGAAATGAATAAATTgatcatttatctttcactgcgga
TFG2 YGR005C sg8	CGCGAAATGAATAAATTATC	aagctgtttccagcttagctcttaaacGATAATTTATTCATTTCGCGgatcatttatctttcactgcgga
TFG2 YGR005C sg9	AAGAATAAGACATATGCTGT	aagctgtttccagcttagctcttaaacACAGCATATGTCTTATTCTTgatcatttatctttcactgcgga
TFG2 YGR005C sg10	CACTGCTCATGGTGTTAAGT	aagctgtttccagcttagctcttaaacACTTAACACCATGAGCAGTGgatcatttatctttcactgcgga
TFG2 YGR005C sg11	CTCCTTCGCGACAGAGTTCG	aagctgtttccagcttagctcttaaacCGAACTCTGTCGCGAAGGAGgatcatttatctttcactgcgga
TFG2 YGR005C sg12	GAGAAATCAGGTAACATTTC	aagctgtttccagcttagctcttaaacGAAATGTTACCTGATTTCTCgatcatttatctttcactgcgga
PRP18 YGR006W sg1	GAGAAATCAGGTAACATTTC	aagctgtttccagcttagctcttaaacGAAATGTTACCTGATTTCTCgatcatttatctttcactgcgga
PRP18 YGR006W sg2	CTCCTTCGCGACAGAGTTCG	aagctgtttccagcttagctcttaaacCGAACTCTGTCGCGAAGGAGgatcatttatctttcactgcgga
PRP18 YGR006W sg3	CACTGCTCATGGTGTTAAGT	aagctgtttccagcttagctcttaaacACTTAACACCATGAGCAGTGgatcatttatctttcactgcgga
PRP18 YGR006W sg4	AAGAATAAGACATATGCTGT	aagctgtttccagcttagctcttaaacACAGCATATGTCTTATTCTTgatcatttatctttcactgcgga
PRP18 YGR006W sg5	CGCGAAATGAATAAATTATC	aagctgtttccagcttagctcttaaacGATAATTTATTCATTTCGCGgatcatttatctttcactgcgga
PRP18 YGR006W sg6	AATTTATTCATTTCGCGCAA	aagctgtttccagcttagctcttaaacTTGCGCGAAATGAATAAATTgatcatttatctttcactgcgga
PRP18 YGR006W sg7	TCCATTGGGGCCCTTTCCAA	aagctgtttccagcttagctcttaaacTTGGAAAGGGCCCCAATGGAgatcatttatctttcactgcgga
PRP18 YGR006W sg8	TATGCTCTTATTACTTGTAG	aagctgtttccagcttagctcttaaacCTACAAGTAATAAGAGCATAgatcatttatctttcactgcgga
PRP18 YGR006W sg9	CAAGTAATAAGAGCATAAAA	aagctgtttccagcttagctcttaaacTTTTATGCTCTTATTACTTGgatcatttatctttcactgcgga
PRP18 YGR006W sg10	GATCTAGCCAGTATCTTAAA	aagctgtttccagcttagctcttaaacTTTAAGATACTGGCTAGATCgatcatttatctttcactgcgga
PRP18 YGR006W sg11	TTCTAAGAAGAAGAAAGAGC	aagctgtttccagcttagctcttaaacGCTCTTTCTTCTTCTTAGAAgatcatttatctttcactgcgga
PRP18 YGR006W sg12	GGCTGGAATTTCTCAGTGCA	aagctgtttccagcttagctcttaaacTGCACTGAGAAATTCCAGCCgatcatttatctttcactgcgga
ECT1 YGR007W sg1	CCTATTGGTGTTACTAGCGT	aagctgtttccagcttagctcttaaacACGCTAGTAACACCAATAGGgatcatttatctttcactgcgga
ECT1 YGR007W sg2	ATTCGAAAATTCAAGGAGGC	aagctgtttccagcttagctcttaaacGCCTCCTTGAATTTTCGAATgatcatttatctttcactgcgga
ECT1 YGR007W sg3	TTGATGAAAGAACGCGATTA	aagctgtttccagcttagctcttaaacTAATCGCGTTCTTTCATCAAgatcatttatctttcactgcgga
ECT1 YGR007W sg4	GATTAATAACTTTTGAAGAA	aagctgtttccagcttagctcttaaacTTCTTCAAAAGTTATTAATCgatcatttatctttcactgcgga
ECT1 YGR007W sg5	AAAACAATAGTTCAACAATT	aagctgtttccagcttagctcttaaacAATTGTTGAACTATTGTTTTgatcatttatctttcactgcgga
ECT1 YGR007W sg6	TGCATTCTTGCTTCTTATTT	aagctgtttccagcttagctcttaaacAAATAAGAAGCAAGAATGCAgatcatttatctttcactgcgga
ECT1 YGR007W sg7	GTCTCTGGAAAATTGAACAA	aagctgtttccagcttagctcttaaacTTGTTCAATTTTCCAGAGACgatcatttatctttcactgcgga
ECT1 YGR007W sg8	GACAAATGCTTTACAGGATC	aagctgtttccagcttagctcttaaacGATCCTGTAAAGCATTTGTCgatcatttatctttcactgcgga
ECT1 YGR007W sg9	CCGTCTATCCAAACTTTATC	aagctgtttccagcttagctcttaaacGATAAAGTTTGGATAGACGGgatcatttatctttcactgcgga
ECT1 YGR007W sg10	CCGGATAAAGTTTGGATAGA	aagctgtttccagcttagctcttaaacTCTATCCAAACTTTATCCGGgatcatttatctttcactgcgga
ECT1 YGR007W sg11	TGCTTTGATTTCACACATCA	aagctgtttccagcttagctcttaaacTGATGTGTGAAATCAAAGCAgatcatttatctttcactgcgga
ECT1 YGR007W sg12	GCATGCGGGAGCCATTTTGC	aagctgtttccagcttagctcttaaacGCAAAATGGCTCCCGCATGCgatcatttatctttcactgcgga
STF2 YGR008C sg1	CCACAACTAATTTTCTCCAG	aagctgtttccagcttagctcttaaacCTGGAGAAAATTAGTTGTGGgatcatttatctttcactgcgga
STF2 YGR008C sg2	TCCCTTCATTGCTTACTGAG	aagctgtttccagcttagctcttaaacCTCAGTAAGCAATGAAGGGAgatcatttatctttcactgcgga
STF2 YGR008C sg3	AACCTCTCAGTAAGCAATGA	aagctgtttccagcttagctcttaaacTCATTGCTTACTGAGAGGTTgatcatttatctttcactgcgga
STF2 YGR008C sg4	GGAGTTTCTTAGCCTAAGCT	aagctgtttccagcttagctcttaaacAGCTTAGGCTAAGAAACTCCgatcatttatctttcactgcgga
STF2 YGR008C sg5	GAAACTCCTTCGAAAACAGG	aagctgtttccagcttagctcttaaacCCTGTTTTCGAAGGAGTTTCgatcatttatctttcactgcgga
STF2 YGR008C sg6	ACACTTGTCATTTGTATAAA	aagctgtttccagcttagctcttaaacTTTATACAAATGACAAGTGTgatcatttatctttcactgcgga
STF2 YGR008C sg7	CAACAATTGTTACAATAGTA	aagctgtttccagcttagctcttaaacTACTATTGTAACAATTGTTGgatcatttatctttcactgcgga
STF2 YGR008C sg8	TGATTGGTTGTACACTTGAG	aagctgtttccagcttagctcttaaacCTCAAGTGTACAACCAATCAgatcatttatctttcactgcgga
STF2 YGR008C sg9	AAATGACGAGAACAAACAAG	aagctgtttccagcttagctcttaaacCTTGTTTGTTCTCGTCATTTgatcatttatctttcactgcgga
STF2 YGR008C sg10	CCAGTGTGCGAAAAGTACTT	aagctgtttccagcttagctcttaaacAAGTACTTTTCGCACACTGGgatcatttatctttcactgcgga
STF2 YGR008C sg11	CCAAAGTACTTTTCGCACAC	aagctgtttccagcttagctcttaaacGTGTGCGAAAAGTACTTTGGgatcatttatctttcactgcgga
STF2 YGR008C sg12	CCTTGCTTCTTGATGTGATT	aagctgtttccagcttagctcttaaacAATCACATCAAGAAGCAAGGgatcatttatctttcactgcgga
SEC9 YGR009C sg1	GATATCGTACTATTCGTATA	aagctgtttccagcttagctcttaaacTATACGAATAGTACGATATCgatcatttatctttcactgcgga
SEC9 YGR009C sg2	AATAGTACGATATCCATGTG	aagctgtttccagcttagctcttaaacCACATGGATATCGTACTATTgatcatttatctttcactgcgga
SEC9 YGR009C sg3	TCTCATTTCTTTTTGAAAGA	aagctgtttccagcttagctcttaaacTCTTTCAAAAAGAAATGAGAgatcatttatctttcactgcgga
SEC9 YGR009C sg4	GATTCGAAATTGTTAAAAGC	aagctgtttccagcttagctcttaaacGCTTTTAACAATTTCGAATCgatcatttatctttcactgcgga
SEC9 YGR009C sg5	TACTTTATTTATTTATACAC	aagctgtttccagcttagctcttaaacGTGTATAAATAAATAAAGTAgatcatttatctttcactgcgga
SEC9 YGR009C sg6	AAATAAATAAAGTACATTCT	aagctgtttccagcttagctcttaaacAGAATGTACTTTATTTATTTgatcatttatctttcactgcgga
SEC9 YGR009C sg7	GAACCTAGCCTGGAGTAACT	aagctgtttccagcttagctcttaaacAGTTACTCCAGGCTAGGTTCgatcatttatctttcactgcgga
SEC9 YGR009C sg8	ACCATTGACACCAAAAGAAT	aagctgtttccagcttagctcttaaacATTCTTTTGGTGTCAATGGTgatcatttatctttcactgcgga
SEC9 YGR009C sg9	TCTGGTGTCGCTTCCTCTGG	aagctgtttccagcttagctcttaaacCCAGAGGAAGCGACACCAGAgatcatttatctttcactgcgga
SEC9 YGR009C sg10	AGCGACACCAGAACAGAACA	aagctgtttccagcttagctcttaaacTGTTCTGTTCTGGTGTCGCTgatcatttatctttcactgcgga
SEC9 YGR009C sg11	AAGGATACTTTGATGGAACT	aagctgtttccagcttagctcttaaacAGTTCCATCAAAGTATCCTTgatcatttatctttcactgcgga
SEC9 YGR009C sg12	TCTCTTTTCTTTTCTTGCTA	aagctgtttccagcttagctcttaaacTAGCAAGAAAAGAAAAGAGAgatcatttatctttcactgcgga
NMA2 YGR010W sg1	GCCAGAAACAGGCGATTATT	aagctgtttccagcttagctcttaaacAATAATCGCCTGTTTCTGGCgatcatttatctttcactgcgga
NMA2 YGR010W sg2	TAGATGGTATAAGCAAAAAA	aagctgtttccagcttagctcttaaacTTTTTTGCTTATACCATCTAgatcatttatctttcactgcgga
NMA2 YGR010W sg3	GGAGACGACACCGTCACATA	aagctgtttccagcttagctcttaaacTATGTGACGGTGTCGTCTCCgatcatttatctttcactgcgga
NMA2 YGR010W sg4	ATTTACATTGTTATTTTTCT	aagctgtttccagcttagctcttaaacAGAAAAATAACAATGTAAATgatcatttatctttcactgcgga
NMA2 YGR010W sg5	ACAGTCTACTGTCGTCACGC	aagctgtttccagcttagctcttaaacGCGTGACGACAGTAGACTGTgatcatttatctttcactgcgga
NMA2 YGR010W sg6	CAGTGGAGGAACAGTGACTA	aagctgtttccagcttagctcttaaacTAGTCACTGTTCCTCCACTGgatcatttatctttcactgcgga
NMA2 YGR010W sg7	TCTCTCTCTCTACTTAACAG	aagctgtttccagcttagctcttaaacCTGTTAAGTAGAGAGAGAGAgatcatttatctttcactgcgga
NMA2 YGR010W sg8	GAGAGAGAGAGAGTTTAAAG	aagctgtttccagcttagctcttaaacCTTTAAACTCTCTCTCTCTCgatcatttatctttcactgcgga
NMA2 YGR010W sg9	AAAGTGCACTTATTACGTAA	aagctgtttccagcttagctcttaaacTTACGTAATAAGTGCACTTTgatcatttatctttcactgcgga
NMA2 YGR010W sg10	GGTGGTTGTAGTTCTTCATT	aagctgtttccagcttagctcttaaacAATGAAGAACTACAACCACCgatcatttatctttcactgcgga
NMA2 YGR010W sg11	GTATGTGTTGGATCTGGCGG	aagctgtttccagcttagctcttaaacCCGCCAGATCCAACACATACgatcatttatctttcactgcgga
NMA2 YGR010W sg12	AGCTAAAACATATGGAACTA	aagctgtttccagcttagctcttaaacTAGTTCCATATGTTTTAGCTgatcatttatctttcactgcgga
YGR011W YGR011W sg1	CGCATGCTAATTCGCACATG	aagctgtttccagcttagctcttaaacCATGTGCGAATTAGCATGCGgatcatttatctttcactgcgga
YGR011W YGR011W sg2	TGTGCGAATTAGCATGCGAG	aagctgtttccagcttagctcttaaacCTCGCATGCTAATTCGCACAgatcatttatctttcactgcgga
YGR011W YGR011W sg3	TTGGTTAATGGTTGATGCCT	aagctgtttccagcttagctcttaaacAGGCATCAACCATTAACCAAgatcatttatctttcactgcgga
YGR011W YGR011W sg4	TATTTATTTCATGATTGAAA	aagctgtttccagcttagctcttaaacTTTCAATCATGAAATAAATAgatcatttatctttcactgcgga
YGR011W YGR011W sg5	GGTGGAATCATGACTGTAGA	aagctgtttccagcttagctcttaaacTCTACAGTCATGATTCCACCgatcatttatctttcactgcgga
YGR011W YGR011W sg6	GGGCGTAAAAATCATGTTAT	aagctgtttccagcttagctcttaaacATAACATGATTTTTACGCCCgatcatttatctttcactgcgga
YGR011W YGR011W sg7	CATGGGCGAGCCTCATGTGT	aagctgtttccagcttagctcttaaacACACATGAGGCTCGCCCATGgatcatttatctttcactgcgga
YGR011W YGR011W sg8	TCAGACCTGCACCATATTTT	aagctgtttccagcttagctcttaaacAAAATATGGTGCAGGTCTGAgatcatttatctttcactgcgga
YGR011W YGR011W sg9	TAATTATGGATGTTTGATCG	aagctgtttccagcttagctcttaaacCGATCAAACATCCATAATTAgatcatttatctttcactgcgga
YGR011W YGR011W sg10	TGTGTTCATACATGATATCA	aagctgtttccagcttagctcttaaacTGATATCATGTATGAACACAgatcatttatctttcactgcgga
YGR011W YGR011W sg11	AAATAAGTTGTTTGATAATA	aagctgtttccagcttagctcttaaacTATTATCAAACAACTTATTTgatcatttatctttcactgcgga
YGR011W YGR011W sg12	GAAAAGCCGCACTTTCGTAG	aagctgtttccagcttagctcttaaacCTACGAAAGTGCGGCTTTTCgatcatttatctttcactgcgga
YGR012W YGR012W sg1	TATGAAACTTACCGCTGGTG	aagctgtttccagcttagctcttaaacCACCAGCGGTAAGTTTCATAgatcatttatctttcactgcgga
YGR012W YGR012W sg2	CACTGGAATGTTTGTCTGAA	aagctgtttccagcttagctcttaaacTTCAGACAAACATTCCAGTGgatcatttatctttcactgcgga
YGR012W YGR012W sg3	GATTTACGTATACGATTCAC	aagctgtttccagcttagctcttaaacGTGAATCGTATACGTAAATCgatcatttatctttcactgcgga
YGR012W YGR012W sg4	GCGAGTAGATCAAGTATCTT	aagctgtttccagcttagctcttaaacAAGATACTTGATCTACTCGCgatcatttatctttcactgcgga
YGR012W YGR012W sg5	ACTCGCGTTACTATTAATGC	aagctgtttccagcttagctcttaaacGCATTAATAGTAACGCGAGTgatcatttatctttcactgcgga
YGR012W YGR012W sg6	GGCTATTATGCAGTATTATA	aagctgtttccagcttagctcttaaacTATAATACTGCATAATAGCCgatcatttatctttcactgcgga
YGR012W YGR012W sg7	TTGGTATATTCCGATTGATA	aagctgtttccagcttagctcttaaacTATCAATCGGAATATACCAAgatcatttatctttcactgcgga
YGR012W YGR012W sg8	TGCATAATAGCCCTATCAAT	aagctgtttccagcttagctcttaaacATTGATAGGGCTATTATGCAgatcatttatctttcactgcgga
YGR012W YGR012W sg9	AGAAGTCTTATTTTGAGAAC	aagctgtttccagcttagctcttaaacGTTCTCAAAATAAGACTTCTgatcatttatctttcactgcgga
YGR012W YGR012W sg10	AAATAAGACTTCTGTCAGTC	aagctgtttccagcttagctcttaaacGACTGACAGAAGTCTTATTTgatcatttatctttcactgcgga
YGR012W YGR012W sg11	GCCAATTAGGACGGAAGCGA	aagctgtttccagcttagctcttaaacTCGCTTCCGTCCTAATTGGCgatcatttatctttcactgcgga
YGR012W YGR012W sg12	TCCATCGCTTCCGTCCTAAT	aagctgtttccagcttagctcttaaacATTAGGACGGAAGCGATGGAgatcatttatctttcactgcgga
SNU71 YGR013W sg1	GTGATTATTGCATGCGACAG	aagctgtttccagcttagctcttaaacCTGTCGCATGCAATAATCACgatcatttatctttcactgcgga
SNU71 YGR013W sg2	CAAGACACCTAAGTAAATTC	aagctgtttccagcttagctcttaaacGAATTTACTTAGGTGTCTTGgatcatttatctttcactgcgga
SNU71 YGR013W sg3	GTTATCTTCTATTAAATTGT	aagctgtttccagcttagctcttaaacACAATTTAATAGAAGATAACgatcatttatctttcactgcgga
SNU71 YGR013W sg4	TTTAGCGGGCATCATTACCA	aagctgtttccagcttagctcttaaacTGGTAATGATGCCCGCTAAAgatcatttatctttcactgcgga
SNU71 YGR013W sg5	ATTACTTTTGCACTTTTTAG	aagctgtttccagcttagctcttaaacCTAAAAAGTGCAAAAGTAATgatcatttatctttcactgcgga
SNU71 YGR013W sg6	TATGAGCTTGATTTTGGTCC	aagctgtttccagcttagctcttaaacGGACCAAAATCAAGCTCATAgatcatttatctttcactgcgga
SNU71 YGR013W sg7	TGTAAATCGACGTACTCTTA	aagctgtttccagcttagctcttaaacTAAGAGTACGTCGATTTACAgatcatttatctttcactgcgga
SNU71 YGR013W sg8	ACGTCGATTTACAGAACATG	aagctgtttccagcttagctcttaaacCATGTTCTGTAAATCGACGTgatcatttatctttcactgcgga
SNU71 YGR013W sg9	TGTGATGACAAATACAGCTG	aagctgtttccagcttagctcttaaacCAGCTGTATTTGTCATCACAgatcatttatctttcactgcgga
SNU71 YGR013W sg10	GCAGCTGTATTTGTCATCAC	aagctgtttccagcttagctcttaaacGTGATGACAAATACAGCTGCgatcatttatctttcactgcgga
SNU71 YGR013W sg11	GATAGGGATGAACCCACTTT	aagctgtttccagcttagctcttaaacAAAGTGGGTTCATCCCTATCgatcatttatctttcactgcgga
SNU71 YGR013W sg12	AACGTTGTAGATCATTTTTG	aagctgtttccagcttagctcttaaacCAAAAATGATCTACAACGTTgatcatttatctttcactgcgga
MSB2 YGR014W sg1	TTGGTGAGGTCGAATAGTTT	aagctgtttccagcttagctcttaaacAAACTATTCGACCTCACCAAgatcatttatctttcactgcgga
MSB2 YGR014W sg2	AGATTATTTTAGCAATATTA	aagctgtttccagcttagctcttaaacTAATATTGCTAAAATAATCTgatcatttatctttcactgcgga
MSB2 YGR014W sg3	AGAAAAAAATGGTAAAAAAC	aagctgtttccagcttagctcttaaacGTTTTTTACCATTTTTTTCTgatcatttatctttcactgcgga
MSB2 YGR014W sg4	AAGAGAGAGCTTATTACTTC	aagctgtttccagcttagctcttaaacGAAGTAATAAGCTCTCTCTTgatcatttatctttcactgcgga
MSB2 YGR014W sg5	GAACTAAAAGCATCTGACTT	aagctgtttccagcttagctcttaaacAAGTCAGATGCTTTTAGTTCgatcatttatctttcactgcgga
MSB2 YGR014W sg6	AATACACAATAAGTCGTTAA	aagctgtttccagcttagctcttaaacTTAACGACTTATTGTGTATTgatcatttatctttcactgcgga
MSB2 YGR014W sg7	GTATTCTGTTCATCTCTAGC	aagctgtttccagcttagctcttaaacGCTAGAGATGAACAGAATACgatcatttatctttcactgcgga
MSB2 YGR014W sg8	ATTTTTATTGACTTTTCATT	aagctgtttccagcttagctcttaaacAATGAAAAGTCAATAAAAATgatcatttatctttcactgcgga
MSB2 YGR014W sg9	GTCGATAGGAGACAAGCGAA	aagctgtttccagcttagctcttaaacTTCGCTTGTCTCCTATCGACgatcatttatctttcactgcgga
MSB2 YGR014W sg10	CCAATGACCCACTAATTACA	aagctgtttccagcttagctcttaaacTGTAATTAGTGGGTCATTGGgatcatttatctttcactgcgga
MSB2 YGR014W sg11	ATTGCCGAATATAAAGTCGA	aagctgtttccagcttagctcttaaacTCGACTTTATATTCGGCAATgatcatttatctttcactgcgga
MSB2 YGR014W sg12	TTCGACTTTATATTCGGCAA	aagctgtttccagcttagctcttaaacTTGCCGAATATAAAGTCGAAgatcatttatctttcactgcgga
YGR015C YGR015C sg1	TCCTGCTCTTCTGTATCTAA	aagctgtttccagcttagctcttaaacTTAGATACAGAAGAGCAGGAgatcatttatctttcactgcgga
YGR015C YGR015C sg2	AGTTCTGACTACACTCATGA	aagctgtttccagcttagctcttaaacTCATGAGTGTAGTCAGAACTgatcatttatctttcactgcgga
YGR015C YGR015C sg3	TCTATTGAATCTTCTTAATC	aagctgtttccagcttagctcttaaacGATTAAGAAGATTCAATAGAgatcatttatctttcactgcgga
YGR015C YGR015C sg4	GTTTAGAATAATTTTTAAAC	aagctgtttccagcttagctcttaaacGTTTAAAAATTATTCTAAACgatcatttatctttcactgcgga
YGR015C YGR015C sg5	TAAAGGCTGGTTTCTATGAT	aagctgtttccagcttagctcttaaacATCATAGAAACCAGCCTTTAgatcatttatctttcactgcgga
YGR015C YGR015C sg6	TTTCCCCAAAAGACGCGCTG	aagctgtttccagcttagctcttaaacCAGCGCGTCTTTTGGGGAAAgatcatttatctttcactgcgga
YGR015C YGR015C sg7	ATACCACAGCGCGTCTTTTG	aagctgtttccagcttagctcttaaacCAAAAGACGCGCTGTGGTATgatcatttatctttcactgcgga
YGR015C YGR015C sg8	ACTGTTTTTGTCTCATGCCA	aagctgtttccagcttagctcttaaacTGGCATGAGACAAAAACAGTgatcatttatctttcactgcgga
YGR015C YGR015C sg9	TAAAAGGAACCGTGGGAAGA	aagctgtttccagcttagctcttaaacTCTTCCCACGGTTCCTTTTAgatcatttatctttcactgcgga
YGR015C YGR015C sg10	AAATCGACAATTATTTTATA	aagctgtttccagcttagctcttaaacTATAAAATAATTGTCGATTTgatcatttatctttcactgcgga
YGR015C YGR015C sg11	CTGAGGGTAAACGCGTTCTA	aagctgtttccagcttagctcttaaacTAGAACGCGTTTACCCTCAGgatcatttatctttcactgcgga
YGR015C YGR015C sg12	TATTAGCGATGAAACATCTG	aagctgtttccagcttagctcttaaacCAGATGTTTCATCGCTAATAgatcatttatctttcactgcgga
YGR016W YGR016W sg1	CCATGGATGTTAATAATTGC	aagctgtttccagcttagctcttaaacGCAATTATTAACATCCATGGgatcatttatctttcactgcgga
YGR016W YGR016W sg2	TATTAGCGATGAAACATCTG	aagctgtttccagcttagctcttaaacCAGATGTTTCATCGCTAATAgatcatttatctttcactgcgga
YGR016W YGR016W sg3	AAATCGACAATTATTTTATA	aagctgtttccagcttagctcttaaacTATAAAATAATTGTCGATTTgatcatttatctttcactgcgga
YGR016W YGR016W sg4	TAAAAGGAACCGTGGGAAGA	aagctgtttccagcttagctcttaaacTCTTCCCACGGTTCCTTTTAgatcatttatctttcactgcgga
YGR016W YGR016W sg5	ACTGTTTTTGTCTCATGCCA	aagctgtttccagcttagctcttaaacTGGCATGAGACAAAAACAGTgatcatttatctttcactgcgga
YGR016W YGR016W sg6	ATACCACAGCGCGTCTTTTG	aagctgtttccagcttagctcttaaacCAAAAGACGCGCTGTGGTATgatcatttatctttcactgcgga
YGR016W YGR016W sg7	TTTCCCCAAAAGACGCGCTG	aagctgtttccagcttagctcttaaacCAGCGCGTCTTTTGGGGAAAgatcatttatctttcactgcgga
YGR016W YGR016W sg8	TAAAGGCTGGTTTCTATGAT	aagctgtttccagcttagctcttaaacATCATAGAAACCAGCCTTTAgatcatttatctttcactgcgga
YGR016W YGR016W sg9	GTTTAGAATAATTTTTAAAC	aagctgtttccagcttagctcttaaacGTTTAAAAATTATTCTAAACgatcatttatctttcactgcgga
YGR016W YGR016W sg10	TCTATTGAATCTTCTTAATC	aagctgtttccagcttagctcttaaacGATTAAGAAGATTCAATAGAgatcatttatctttcactgcgga
YGR016W YGR016W sg11	AGTTCTGACTACACTCATGA	aagctgtttccagcttagctcttaaacTCATGAGTGTAGTCAGAACTgatcatttatctttcactgcgga
YGR016W YGR016W sg12	TCCTGCTCTTCTGTATCTAA	aagctgtttccagcttagctcttaaacTTAGATACAGAAGAGCAGGAgatcatttatctttcactgcgga
YGR017W YGR017W sg1	TACTAATCTTCTCGTTGCGG	aagctgtttccagcttagctcttaaacCCGCAACGAGAAGATTAGTAgatcatttatctttcactgcgga
YGR017W YGR017W sg2	CCGCGGAGTTTACTGTCGAA	aagctgtttccagcttagctcttaaacTTCGACAGTAAACTCCGCGGgatcatttatctttcactgcgga
YGR017W YGR017W sg3	TTTTTTTTTTCCGCAGCATT	aagctgtttccagcttagctcttaaacAATGCTGCGGAAAAAAAAAAgatcatttatctttcactgcgga
YGR017W YGR017W sg4	GTAATTTAGAACAAAATATA	aagctgtttccagcttagctcttaaacTATATTTTGTTCTAAATTACgatcatttatctttcactgcgga
YGR017W YGR017W sg5	TCGCGCACGATCTTGAATTG	aagctgtttccagcttagctcttaaacCAATTCAAGATCGTGCGCGAgatcatttatctttcactgcgga
YGR017W YGR017W sg6	GCGCGAGAGTAAGTCGAGCA	aagctgtttccagcttagctcttaaacTGCTCGACTTACTCTCGCGCgatcatttatctttcactgcgga
YGR017W YGR017W sg7	TTTCATACATTATACATTCG	aagctgtttccagcttagctcttaaacCGAATGTATAATGTATGAAAgatcatttatctttcactgcgga
YGR017W YGR017W sg8	AGGACCTTTCACCAAACAAG	aagctgtttccagcttagctcttaaacCTTGTTTGGTGAAAGGTCCTgatcatttatctttcactgcgga
YGR017W YGR017W sg9	TCCCACTTTTAATGTTTCGG	aagctgtttccagcttagctcttaaacCCGAAACATTAAAAGTGGGAgatcatttatctttcactgcgga
YGR017W YGR017W sg10	ACCACCGAAACATTAAAAGT	aagctgtttccagcttagctcttaaacACTTTTAATGTTTCGGTGGTgatcatttatctttcactgcgga
YGR017W YGR017W sg11	TTTGCACGATTGAATAAACA	aagctgtttccagcttagctcttaaacTGTTTATTCAATCGTGCAAAgatcatttatctttcactgcgga
YGR017W YGR017W sg12	GCAAATTGAAATGATACAAA	aagctgtttccagcttagctcttaaacTTTGTATCATTTCAATTTGCgatcatttatctttcactgcgga
YGR018C YGR018C sg1	TTATCCATTGGTGCGGTGAT	aagctgtttccagcttagctcttaaacATCACCGCACCAATGGATAAgatcatttatctttcactgcgga
YGR018C YGR018C sg2	AACATATTTGCCGTCCAAAG	aagctgtttccagcttagctcttaaacCTTTGGACGGCAAATATGTTgatcatttatctttcactgcgga
YGR018C YGR018C sg3	ATCTAATCAAAGGCGCTTGA	aagctgtttccagcttagctcttaaacTCAAGCGCCTTTGATTAGATgatcatttatctttcactgcgga
YGR018C YGR018C sg4	ATTCCTGTGGGTAGTGGCAC	aagctgtttccagcttagctcttaaacGTGCCACTACCCACAGGAATgatcatttatctttcactgcgga
YGR018C YGR018C sg5	ACCCACAGGAATCCCGCCCG	aagctgtttccagcttagctcttaaacCGGGCGGGATTCCTGTGGGTgatcatttatctttcactgcgga
YGR018C YGR018C sg6	TCATAGTATATTATCAGCGT	aagctgtttccagcttagctcttaaacACGCTGATAATATACTATGAgatcatttatctttcactgcgga
YGR018C YGR018C sg7	TACTATGATTAATGGATAGT	aagctgtttccagcttagctcttaaacACTATCCATTAATCATAGTAgatcatttatctttcactgcgga
YGR018C YGR018C sg8	TGTACAGAGATTAACTATAT	aagctgtttccagcttagctcttaaacATATAGTTAATCTCTGTACAgatcatttatctttcactgcgga
YGR018C YGR018C sg9	ATTATTGCTAACGTTCGCGA	aagctgtttccagcttagctcttaaacTCGCGAACGTTAGCAATAATgatcatttatctttcactgcgga
YGR018C YGR018C sg10	ATAATGATTGACATTTCTCA	aagctgtttccagcttagctcttaaacTGAGAAATGTCAATCATTATgatcatttatctttcactgcgga
YGR018C YGR018C sg11	CGTCTTTGCCGTCGGTTTTC	aagctgtttccagcttagctcttaaacGAAAACCGACGGCAAAGACGgatcatttatctttcactgcgga
YGR018C YGR018C sg12	TGATTTTTTGAACTTGAAAG	aagctgtttccagcttagctcttaaacCTTTCAAGTTCAAAAAATCAgatcatttatctttcactgcgga
UGA1 YGR019W sg1	AACATATTTGCCGTCCAAAG	aagctgtttccagcttagctcttaaacCTTTGGACGGCAAATATGTTgatcatttatctttcactgcgga
UGA1 YGR019W sg2	ATATCCAATCACCGCACCAA	aagctgtttccagcttagctcttaaacTTGGTGCGGTGATTGGATATgatcatttatctttcactgcgga
UGA1 YGR019W sg3	CTGGCGCTTGCTTATACTAC	aagctgtttccagcttagctcttaaacGTAGTATAAGCAAGCGCCAGgatcatttatctttcactgcgga
UGA1 YGR019W sg4	AATTTTACAGTAAACAGATC	aagctgtttccagcttagctcttaaacGATCTGTTTACTGTAAAATTgatcatttatctttcactgcgga
UGA1 YGR019W sg5	AAATTAAGTGAGTAATCTCG	aagctgtttccagcttagctcttaaacCGAGATTACTCACTTAATTTgatcatttatctttcactgcgga
UGA1 YGR019W sg6	GATTTAAGGGAATCTGGTTC	aagctgtttccagcttagctcttaaacGAACCAGATTCCCTTAAATCgatcatttatctttcactgcgga
UGA1 YGR019W sg7	TTCACATATATTTGTATATA	aagctgtttccagcttagctcttaaacTATATACAAATATATGTGAAgatcatttatctttcactgcgga
UGA1 YGR019W sg8	AACACAGTAAGTGAGTATTT	aagctgtttccagcttagctcttaaacAAATACTCACTTACTGTGTTgatcatttatctttcactgcgga
UGA1 YGR019W sg9	TTAGTTATATTTCTTATTGA	aagctgtttccagcttagctcttaaacTCAATAAGAAATATAACTAAgatcatttatctttcactgcgga
UGA1 YGR019W sg10	TTGGTTTGGTTGGCTCTTCT	aagctgtttccagcttagctcttaaacAGAAGAGCCAACCAAACCAAgatcatttatctttcactgcgga
UGA1 YGR019W sg11	TGCTTCTGGGATTCAGGACC	aagctgtttccagcttagctcttaaacGGTCCTGAATCCCAGAAGCAgatcatttatctttcactgcgga
UGA1 YGR019W sg12	TGAATCCCAGAAGCAGTTAA	aagctgtttccagcttagctcttaaacTTAACTGCTTCTGGGATTCAgatcatttatctttcactgcgga
VMA7 YGR020C sg1	GGTATGAACGCATCAAAAAT	aagctgtttccagcttagctcttaaacATTTTTGATGCGTTCATACCgatcatttatctttcactgcgga
VMA7 YGR020C sg2	ACTAAGAAAAACAGCAAACT	aagctgtttccagcttagctcttaaacAGTTTGCTGTTTTTCTTAGTgatcatttatctttcactgcgga
VMA7 YGR020C sg3	CGCAAGTTTCAGCAGCAATA	aagctgtttccagcttagctcttaaacTATTGCTGCTGAAACTTGCGgatcatttatctttcactgcgga
VMA7 YGR020C sg4	GTTTTCCTACTTCCCTTTAC	aagctgtttccagcttagctcttaaacGTAAAGGGAAGTAGGAAAACgatcatttatctttcactgcgga
VMA7 YGR020C sg5	TTACGCCGGTAAAGGGAAGT	aagctgtttccagcttagctcttaaacACTTCCCTTTACCGGCGTAAgatcatttatctttcactgcgga
VMA7 YGR020C sg6	GAAAGAAAAAAAAAAAATAA	aagctgtttccagcttagctcttaaacTTATTTTTTTTTTTTCTTTCgatcatttatctttcactgcgga
VMA7 YGR020C sg7	GTAGTGCTTGCAATTCACGT	aagctgtttccagcttagctcttaaacACGTGAATTGCAAGCACTACgatcatttatctttcactgcgga
VMA7 YGR020C sg8	GACGCATAGTAACTAAATCA	aagctgtttccagcttagctcttaaacTGATTTAGTTACTATGCGTCgatcatttatctttcactgcgga
VMA7 YGR020C sg9	GCTGACGAAGATACTACAAC	aagctgtttccagcttagctcttaaacGTTGTAGTATCTTCGTCAGCgatcatttatctttcactgcgga
VMA7 YGR020C sg10	AGGAGTGATTTGTCCAATCC	aagctgtttccagcttagctcttaaacGGATTGGACAAATCACTCCTgatcatttatctttcactgcgga
VMA7 YGR020C sg11	AAGTTCTTTTCTTGGGTTTC	aagctgtttccagcttagctcttaaacGAAACCCAAGAAAAGAACTTgatcatttatctttcactgcgga
VMA7 YGR020C sg12	AAACAAAAAAGTTCTTTTCT	aagctgtttccagcttagctcttaaacAGAAAAGAACTTTTTTGTTTgatcatttatctttcactgcgga
YGR021W YGR021W sg1	GTAGTGCTTGCAATTCACGT	aagctgtttccagcttagctcttaaacACGTGAATTGCAAGCACTACgatcatttatctttcactgcgga
YGR021W YGR021W sg2	GAAAGAAAAAAAAAAAATAA	aagctgtttccagcttagctcttaaacTTATTTTTTTTTTTTCTTTCgatcatttatctttcactgcgga
YGR021W YGR021W sg3	TTACGCCGGTAAAGGGAAGT	aagctgtttccagcttagctcttaaacACTTCCCTTTACCGGCGTAAgatcatttatctttcactgcgga
YGR021W YGR021W sg4	GTTTTCCTACTTCCCTTTAC	aagctgtttccagcttagctcttaaacGTAAAGGGAAGTAGGAAAACgatcatttatctttcactgcgga
YGR021W YGR021W sg5	CGCAAGTTTCAGCAGCAATA	aagctgtttccagcttagctcttaaacTATTGCTGCTGAAACTTGCGgatcatttatctttcactgcgga
YGR021W YGR021W sg6	ACTAAGAAAAACAGCAAACT	aagctgtttccagcttagctcttaaacAGTTTGCTGTTTTTCTTAGTgatcatttatctttcactgcgga
YGR021W YGR021W sg7	GGTATGAACGCATCAAAAAT	aagctgtttccagcttagctcttaaacATTTTTGATGCGTTCATACCgatcatttatctttcactgcgga
YGR021W YGR021W sg8	CATCAAAAATTGGAAAATGT	aagctgtttccagcttagctcttaaacACATTTTCCAATTTTTGATGgatcatttatctttcactgcgga
YGR021W YGR021W sg9	TTGGTAAGAAATAGGTATCT	aagctgtttccagcttagctcttaaacAGATACCTATTTCTTACCAAgatcatttatctttcactgcgga
YGR021W YGR021W sg10	GTTGTGACCTGAACGTACCG	aagctgtttccagcttagctcttaaacCGGTACGTTCAGGTCACAACgatcatttatctttcactgcgga
YGR021W YGR021W sg11	CTGAATTCCTCGGTACGTTC	aagctgtttccagcttagctcttaaacGAACGTACCGAGGAATTCAGgatcatttatctttcactgcgga
YGR021W YGR021W sg12	TACGTTCAGGTCACAACAAA	aagctgtttccagcttagctcttaaacTTTGTTGTGACCTGAACGTAgatcatttatctttcactgcgga
YGR022C YGR022C sg1	AGGTGGAGATGAAGTTGAAG	aagctgtttccagcttagctcttaaacCTTCAACTTCATCTCCACCTgatcatttatctttcactgcgga
YGR022C YGR022C sg2	GTACACTGAAGAAGTCGAAA	aagctgtttccagcttagctcttaaacTTTCGACTTCTTCAGTGTACgatcatttatctttcactgcgga
YGR022C YGR022C sg3	GTCAACGTTTACGTTTAGTT	aagctgtttccagcttagctcttaaacAACTAAACGTAAACGTTGACgatcatttatctttcactgcgga
YGR022C YGR022C sg4	ACTTTCCACTAGCTCATCGT	aagctgtttccagcttagctcttaaacACGATGAGCTAGTGGAAAGTgatcatttatctttcactgcgga
YGR022C YGR022C sg5	GCTAGTGGAAAGTGTGGAGG	aagctgtttccagcttagctcttaaacCCTCCACACTTTCCACTAGCgatcatttatctttcactgcgga
YGR022C YGR022C sg6	GTTGATGCCACAGTGAATGT	aagctgtttccagcttagctcttaaacACATTCACTGTGGCATCAACgatcatttatctttcactgcgga
YGR022C YGR022C sg7	TATTATTGTTGATGATGAAG	aagctgtttccagcttagctcttaaacCTTCATCATCAACAATAATAgatcatttatctttcactgcgga
YGR022C YGR022C sg8	TTCAACATCGTCGTCTTCTT	aagctgtttccagcttagctcttaaacAAGAAGACGACGATGTTGAAgatcatttatctttcactgcgga
YGR022C YGR022C sg9	TGAAGACGACGAAACTTGCA	aagctgtttccagcttagctcttaaacTGCAAGTTTCGTCGTCTTCAgatcatttatctttcactgcgga
YGR022C YGR022C sg10	GGACGAAGAGGAAAGTTCTG	aagctgtttccagcttagctcttaaacCAGAACTTTCCTCTTCGTCCgatcatttatctttcactgcgga
YGR022C YGR022C sg11	GTAAGCAGTGAAGAACTTTG	aagctgtttccagcttagctcttaaacCAAAGTTCTTCACTGCTTACgatcatttatctttcactgcgga
YGR022C YGR022C sg12	AAGGATACTGAAGCTATACT	aagctgtttccagcttagctcttaaacAGTATAGCTTCAGTATCCTTgatcatttatctttcactgcgga
MTL1 YGR023W sg1	TTTTTTTTTTCCCTCTTTCT	aagctgtttccagcttagctcttaaacAGAAAGAGGGAAAAAAAAAAgatcatttatctttcactgcgga
MTL1 YGR023W sg2	AGTTTTTAGTTTTTCTTCTT	aagctgtttccagcttagctcttaaacAAGAAGAAAAACTAAAAACTgatcatttatctttcactgcgga
MTL1 YGR023W sg3	AAAGTGTAGATGAAAAACGA	aagctgtttccagcttagctcttaaacTCGTTTTTCATCTACACTTTgatcatttatctttcactgcgga
MTL1 YGR023W sg4	TATTTACTGTAAGTACTCTT	aagctgtttccagcttagctcttaaacAAGAGTACTTACAGTAAATAgatcatttatctttcactgcgga
MTL1 YGR023W sg5	CATAATAAGGATATATTCCG	aagctgtttccagcttagctcttaaacCGGAATATATCCTTATTATGgatcatttatctttcactgcgga
MTL1 YGR023W sg6	AGAAGTGTTTAAACAAATTT	aagctgtttccagcttagctcttaaacAAATTTGTTTAAACACTTCTgatcatttatctttcactgcgga
MTL1 YGR023W sg7	TAAACACTTCTAGTTCATTT	aagctgtttccagcttagctcttaaacAAATGAACTAGAAGTGTTTAgatcatttatctttcactgcgga
MTL1 YGR023W sg8	ACTACTTATATTATACTAAC	aagctgtttccagcttagctcttaaacGTTAGTATAATATAAGTAGTgatcatttatctttcactgcgga
MTL1 YGR023W sg9	TAGTATAATATAAGTAGTTA	aagctgtttccagcttagctcttaaacTAACTACTTATATTATACTAgatcatttatctttcactgcgga
MTL1 YGR023W sg10	TGGCAAGCTGCAATCCGACC	aagctgtttccagcttagctcttaaacGGTCGGATTGCAGCTTGCCAgatcatttatctttcactgcgga
MTL1 YGR023W sg11	GAATCGTTCTCCACATAGAT	aagctgtttccagcttagctcttaaacATCTATGTGGAGAACGATTCgatcatttatctttcactgcgga
MTL1 YGR023W sg12	TCCTGCGAAAGAACACTTAG	aagctgtttccagcttagctcttaaacCTAAGTGTTCTTTCGCAGGAgatcatttatctttcactgcgga
THG1 YGR024C sg1	AACCAAGTTGAATTTAAATT	aagctgtttccagcttagctcttaaacAATTTAAATTCAACTTGGTTgatcatttatctttcactgcgga
THG1 YGR024C sg2	ACGGCGTCAAAGTACTCAAT	aagctgtttccagcttagctcttaaacATTGAGTACTTTGACGCCGTgatcatttatctttcactgcgga
THG1 YGR024C sg3	GTGGGTATCCTATAATAAAA	aagctgtttccagcttagctcttaaacTTTTATTATAGGATACCCACgatcatttatctttcactgcgga
THG1 YGR024C sg4	AGCGAAAAAAGCGTATGTGC	aagctgtttccagcttagctcttaaacGCACATACGCTTTTTTCGCTgatcatttatctttcactgcgga
THG1 YGR024C sg5	ACAATAAAAACTTTCAATCC	aagctgtttccagcttagctcttaaacGGATTGAAAGTTTTTATTGTgatcatttatctttcactgcgga
THG1 YGR024C sg6	ATTGTTTTAAAAATCACTGA	aagctgtttccagcttagctcttaaacTCAGTGATTTTTAAAACAATgatcatttatctttcactgcgga
THG1 YGR024C sg7	GAGAATTAATTGAAGACATG	aagctgtttccagcttagctcttaaacCATGTCTTCAATTAATTCTCgatcatttatctttcactgcgga
THG1 YGR024C sg8	AGTAGAATCTTTGAACATTA	aagctgtttccagcttagctcttaaacTAATGTTCAAAGATTCTACTgatcatttatctttcactgcgga
THG1 YGR024C sg9	ACTTCCTAATGCGAGCGGGA	aagctgtttccagcttagctcttaaacTCCCGCTCGCATTAGGAAGTgatcatttatctttcactgcgga
THG1 YGR024C sg10	ACTCTAAATTTGGATACGTA	aagctgtttccagcttagctcttaaacTACGTATCCAAATTTAGAGTgatcatttatctttcactgcgga
THG1 YGR024C sg11	CTTACCACAATATAACACTG	aagctgtttccagcttagctcttaaacCAGTGTTATATTGTGGTAAGgatcatttatctttcactgcgga
THG1 YGR024C sg12	TATATTGTGGTAAGAATAGA	aagctgtttccagcttagctcttaaacTCTATTCTTACCACAATATAgatcatttatctttcactgcgga
YGR025W YGR025W sg1	TGATATTATATTGGCGTTCG	aagctgtttccagcttagctcttaaacCGAACGCCAATATAATATCAgatcatttatctttcactgcgga
YGR025W YGR025W sg2	CATTTTTGTACTTGAGGACA	aagctgtttccagcttagctcttaaacTGTCCTCAAGTACAAAAATGgatcatttatctttcactgcgga
YGR025W YGR025W sg3	TTCAAAGCATTTTCATCGTT	aagctgtttccagcttagctcttaaacAACGATGAAAATGCTTTGAAgatcatttatctttcactgcgga
YGR025W YGR025W sg4	CTTGGCAAACTCGTAGAACT	aagctgtttccagcttagctcttaaacAGTTCTACGAGTTTGCCAAGgatcatttatctttcactgcgga
YGR025W YGR025W sg5	TATATTGTGGTAAGAATAGA	aagctgtttccagcttagctcttaaacTCTATTCTTACCACAATATAgatcatttatctttcactgcgga
YGR025W YGR025W sg6	CTTACCACAATATAACACTG	aagctgtttccagcttagctcttaaacCAGTGTTATATTGTGGTAAGgatcatttatctttcactgcgga
YGR025W YGR025W sg7	ACTCTAAATTTGGATACGTA	aagctgtttccagcttagctcttaaacTACGTATCCAAATTTAGAGTgatcatttatctttcactgcgga
YGR025W YGR025W sg8	ACTTCCTAATGCGAGCGGGA	aagctgtttccagcttagctcttaaacTCCCGCTCGCATTAGGAAGTgatcatttatctttcactgcgga
YGR025W YGR025W sg9	AGTAGAATCTTTGAACATTA	aagctgtttccagcttagctcttaaacTAATGTTCAAAGATTCTACTgatcatttatctttcactgcgga
YGR025W YGR025W sg10	GAGAATTAATTGAAGACATG	aagctgtttccagcttagctcttaaacCATGTCTTCAATTAATTCTCgatcatttatctttcactgcgga
YGR025W YGR025W sg11	ATTGTTTTAAAAATCACTGA	aagctgtttccagcttagctcttaaacTCAGTGATTTTTAAAACAATgatcatttatctttcactgcgga
YGR025W YGR025W sg12	ACAATAAAAACTTTCAATCC	aagctgtttccagcttagctcttaaacGGATTGAAAGTTTTTATTGTgatcatttatctttcactgcgga
YGR026W YGR026W sg1	ATTGTTTTAAAAATCACTGA	aagctgtttccagcttagctcttaaacTCAGTGATTTTTAAAACAATgatcatttatctttcactgcgga
YGR026W YGR026W sg2	ACAATAAAAACTTTCAATCC	aagctgtttccagcttagctcttaaacGGATTGAAAGTTTTTATTGTgatcatttatctttcactgcgga
YGR026W YGR026W sg3	AGCGAAAAAAGCGTATGTGC	aagctgtttccagcttagctcttaaacGCACATACGCTTTTTTCGCTgatcatttatctttcactgcgga
YGR026W YGR026W sg4	AAAATGGACATGGTCTTTTT	aagctgtttccagcttagctcttaaacAAAAAGACCATGTCCATTTTgatcatttatctttcactgcgga
YGR026W YGR026W sg5	GACCATGTCCATTTTATTAT	aagctgtttccagcttagctcttaaacATAATAAAATGGACATGGTCgatcatttatctttcactgcgga
YGR026W YGR026W sg6	ACGGCGTCAAAGTACTCAAT	aagctgtttccagcttagctcttaaacATTGAGTACTTTGACGCCGTgatcatttatctttcactgcgga
YGR026W YGR026W sg7	AACCAAGTTGAATTTAAATT	aagctgtttccagcttagctcttaaacAATTTAAATTCAACTTGGTTgatcatttatctttcactgcgga
YGR026W YGR026W sg8	TCTATAATGAATTCTCTCTT	aagctgtttccagcttagctcttaaacAAGAGAGAATTCATTATAGAgatcatttatctttcactgcgga
YGR026W YGR026W sg9	TAGAAAAAAAACAACAACGT	aagctgtttccagcttagctcttaaacACGTTGTTGTTTTTTTTCTAgatcatttatctttcactgcgga
YGR026W YGR026W sg10	CGAAGACTATCAAAGTTATC	aagctgtttccagcttagctcttaaacGATAACTTTGATAGTCTTCGgatcatttatctttcactgcgga
YGR026W YGR026W sg11	ACTAGTTTTTGTTTTGCTAA	aagctgtttccagcttagctcttaaacTTAGCAAAACAAAAACTAGTgatcatttatctttcactgcgga
YGR026W YGR026W sg12	CAAAAACTAGTTTGGAAAAT	aagctgtttccagcttagctcttaaacATTTTCCAAACTAGTTTTTGgatcatttatctttcactgcgga
RPS25A YGR027C sg1	ATAAATTTGAAACCAATATT	aagctgtttccagcttagctcttaaacAATATTGGTTTCAAATTTATgatcatttatctttcactgcgga
RPS25A YGR027C sg2	GGATAAGATGAAATAGTGAC	aagctgtttccagcttagctcttaaacGTCACTATTTCATCTTATCCgatcatttatctttcactgcgga
RPS25A YGR027C sg3	TCATCCCATTAAGGTAGAAC	aagctgtttccagcttagctcttaaacGTTCTACCTTAATGGGATGAgatcatttatctttcactgcgga
RPS25A YGR027C sg4	TGGAGCATATAACAGAGACA	aagctgtttccagcttagctcttaaacTGTCTCTGTTATATGCTCCAgatcatttatctttcactgcgga
RPS25A YGR027C sg5	TCCTTCTCTCAAAGTACCAT	aagctgtttccagcttagctcttaaacATGGTACTTTGAGAGAAGGAgatcatttatctttcactgcgga
RPS25A YGR027C sg6	GAAGGAAACTACGTACTTAG	aagctgtttccagcttagctcttaaacCTAAGTACGTAGTTTCCTTCgatcatttatctttcactgcgga
RPS25A YGR027C sg7	ACCGAACTCTAGTAGAATTT	aagctgtttccagcttagctcttaaacAAATTCTACTAGAGTTCGGTgatcatttatctttcactgcgga
RPS25A YGR027C sg8	TCCCAAATTCTACTAGAGTT	aagctgtttccagcttagctcttaaacAACTCTAGTAGAATTTGGGAgatcatttatctttcactgcgga
RPS25A YGR027C sg9	TTAGATAATTGTTGCTTTGG	aagctgtttccagcttagctcttaaacCCAAAGCAACAATTATCTAAgatcatttatctttcactgcgga
RPS25A YGR027C sg10	AGCAAGGGCAGCAGCGGCTT	aagctgtttccagcttagctcttaaacAAGCCGCTGCTGCCCTTGCTgatcatttatctttcactgcgga
RPS25A YGR027C sg11	GCCGCTGCTGCCCTTGCTGG	aagctgtttccagcttagctcttaaacCCAGCAAGGGCAGCAGCGGCgatcatttatctttcactgcgga
RPS25A YGR027C sg12	GTGTTGAGCTCTGTCTTTCA	aagctgtttccagcttagctcttaaacTGAAAGACAGAGCTCAACACgatcatttatctttcactgcgga
YGR027W-A YGR027W-A sg1	TCTGATGACTTTTTCTCTGT	aagctgtttccagcttagctcttaaacACAGAGAAAAAGTCATCAGAgatcatttatctttcactgcgga
YGR027W-A YGR027W-A sg2	TATCAATATATTATCATATA	aagctgtttccagcttagctcttaaacTATATGATAATATATTGATAgatcatttatctttcactgcgga
YGR027W-A YGR027W-A sg3	GAAGCTGTCATCGAAGTTAG	aagctgtttccagcttagctcttaaacCTAACTTCGATGACAGCTTCgatcatttatctttcactgcgga
YGR027W-A YGR027W-A sg4	GCAAGGATTGATAATGTAAT	aagctgtttccagcttagctcttaaacATTACATTATCAATCCTTGCgatcatttatctttcactgcgga
YGR027W-A YGR027W-A sg5	TAAACATATAAAACGGAATG	aagctgtttccagcttagctcttaaacCATTCCGTTTTATATGTTTAgatcatttatctttcactgcgga
YGR027W-A YGR027W-A sg6	GGATATAGGAATCCTCAAAA	aagctgtttccagcttagctcttaaacTTTTGAGGATTCCTATATCCgatcatttatctttcactgcgga
YGR027W-A YGR027W-A sg7	TGAGGATTCCTATATCCTCG	aagctgtttccagcttagctcttaaacCGAGGATATAGGAATCCTCAgatcatttatctttcactgcgga
YGR027W-A YGR027W-A sg8	TTGATAAAGGCTATAATATT	aagctgtttccagcttagctcttaaacAATATTATAGCCTTTATCAAgatcatttatctttcactgcgga
YGR027W-A YGR027W-A sg9	GTGAATGTTGAGATAATTGT	aagctgtttccagcttagctcttaaacACAATTATCTCAACATTCACgatcatttatctttcactgcgga
YGR027W-A YGR027W-A sg10	CAACATTCACATATTTCTCA	aagctgtttccagcttagctcttaaacTGAGAAATATGTGAATGTTGgatcatttatctttcactgcgga
YGR027W-A YGR027W-A sg11	TCATGGTAGCGCCTGTGCTT	aagctgtttccagcttagctcttaaacAAGCACAGGCGCTACCATGAgatcatttatctttcactgcgga
YGR027W-A YGR027W-A sg12	TTGGAAGCTGAAACGTCTAA	aagctgtttccagcttagctcttaaacTTAGACGTTTCAGCTTCCAAgatcatttatctttcactgcgga
YGR027W-B YGR027W-B sg1	TCTGATGACTTTTTCTCTGT	aagctgtttccagcttagctcttaaacACAGAGAAAAAGTCATCAGAgatcatttatctttcactgcgga
YGR027W-B YGR027W-B sg2	TATCAATATATTATCATATA	aagctgtttccagcttagctcttaaacTATATGATAATATATTGATAgatcatttatctttcactgcgga
YGR027W-B YGR027W-B sg3	GAAGCTGTCATCGAAGTTAG	aagctgtttccagcttagctcttaaacCTAACTTCGATGACAGCTTCgatcatttatctttcactgcgga
YGR027W-B YGR027W-B sg4	GCAAGGATTGATAATGTAAT	aagctgtttccagcttagctcttaaacATTACATTATCAATCCTTGCgatcatttatctttcactgcgga
YGR027W-B YGR027W-B sg5	TAAACATATAAAACGGAATG	aagctgtttccagcttagctcttaaacCATTCCGTTTTATATGTTTAgatcatttatctttcactgcgga
YGR027W-B YGR027W-B sg6	GGATATAGGAATCCTCAAAA	aagctgtttccagcttagctcttaaacTTTTGAGGATTCCTATATCCgatcatttatctttcactgcgga
YGR027W-B YGR027W-B sg7	TGAGGATTCCTATATCCTCG	aagctgtttccagcttagctcttaaacCGAGGATATAGGAATCCTCAgatcatttatctttcactgcgga
YGR027W-B YGR027W-B sg8	TTGATAAAGGCTATAATATT	aagctgtttccagcttagctcttaaacAATATTATAGCCTTTATCAAgatcatttatctttcactgcgga
YGR027W-B YGR027W-B sg9	GTGAATGTTGAGATAATTGT	aagctgtttccagcttagctcttaaacACAATTATCTCAACATTCACgatcatttatctttcactgcgga
YGR027W-B YGR027W-B sg10	CAACATTCACATATTTCTCA	aagctgtttccagcttagctcttaaacTGAGAAATATGTGAATGTTGgatcatttatctttcactgcgga
YGR027W-B YGR027W-B sg11	TCATGGTAGCGCCTGTGCTT	aagctgtttccagcttagctcttaaacAAGCACAGGCGCTACCATGAgatcatttatctttcactgcgga
YGR027W-B YGR027W-B sg12	TTGGAAGCTGAAACGTCTAA	aagctgtttccagcttagctcttaaacTTAGACGTTTCAGCTTCCAAgatcatttatctttcactgcgga
MSP1 YGR028W sg1	AAAAAGAACACTCCGATACG	aagctgtttccagcttagctcttaaacCGTATCGGAGTGTTCTTTTTgatcatttatctttcactgcgga
MSP1 YGR028W sg2	TTTACTACCTCTTTTTCAAG	aagctgtttccagcttagctcttaaacCTTGAAAAAGAGGTAGTAAAgatcatttatctttcactgcgga
MSP1 YGR028W sg3	GTAAAGTCAATATAAATTCT	aagctgtttccagcttagctcttaaacAGAATTTATATTGACTTTACgatcatttatctttcactgcgga
MSP1 YGR028W sg4	TATTTCAATACAATTGGTCA	aagctgtttccagcttagctcttaaacTGACCAATTGTATTGAAATAgatcatttatctttcactgcgga
MSP1 YGR028W sg5	TATGGTGTAACCTGTTGTGT	aagctgtttccagcttagctcttaaacACACAACAGGTTACACCATAgatcatttatctttcactgcgga
MSP1 YGR028W sg6	ATCTCTATTTACTGGACAGG	aagctgtttccagcttagctcttaaacCCTGTCCAGTAAATAGAGATgatcatttatctttcactgcgga
MSP1 YGR028W sg7	TCTATAATATAACGATTTTT	aagctgtttccagcttagctcttaaacAAAAATCGTTATATTATAGAgatcatttatctttcactgcgga
MSP1 YGR028W sg8	TCTTGACACGTTTTCAAAAA	aagctgtttccagcttagctcttaaacTTTTTGAAAACGTGTCAAGAgatcatttatctttcactgcgga
MSP1 YGR028W sg9	AGCAAGAACGAAAAGAGATA	aagctgtttccagcttagctcttaaacTATCTCTTTTCGTTCTTGCTgatcatttatctttcactgcgga
MSP1 YGR028W sg10	AAATCAAATTTGCGAGACAT	aagctgtttccagcttagctcttaaacATGTCTCGCAAATTTGATTTgatcatttatctttcactgcgga
MSP1 YGR028W sg11	TATGCCAGTCCCAACTAGGA	aagctgtttccagcttagctcttaaacTCCTAGTTGGGACTGGCATAgatcatttatctttcactgcgga
MSP1 YGR028W sg12	CATTATACTACCTGGTCAGT	aagctgtttccagcttagctcttaaacACTGACCAGGTAGTATAATGgatcatttatctttcactgcgga
ERV1 YGR029W sg1	ATTTTCCTTCCTTAATCAAG	aagctgtttccagcttagctcttaaacCTTGATTAAGGAAGGAAAATgatcatttatctttcactgcgga
ERV1 YGR029W sg2	CTCAACCTCTTGATTAAGGA	aagctgtttccagcttagctcttaaacTCCTTAATCAAGAGGTTGAGgatcatttatctttcactgcgga
ERV1 YGR029W sg3	AAATAAAGGAAGTTATGTAC	aagctgtttccagcttagctcttaaacGTACATAACTTCCTTTATTTgatcatttatctttcactgcgga
ERV1 YGR029W sg4	TAATTATAAAGCAGAAATAA	aagctgtttccagcttagctcttaaacTTATTTCTGCTTTATAATTAgatcatttatctttcactgcgga
ERV1 YGR029W sg5	TATATACTAGTTATTTTTCT	aagctgtttccagcttagctcttaaacAGAAAAATAACTAGTATATAgatcatttatctttcactgcgga
ERV1 YGR029W sg6	TTCTTGGGCCGCTTTTATTA	aagctgtttccagcttagctcttaaacTAATAAAAGCGGCCCAAGAAgatcatttatctttcactgcgga
ERV1 YGR029W sg7	ATTACGGCAACTATTCTATC	aagctgtttccagcttagctcttaaacGATAGAATAGTTGCCGTAATgatcatttatctttcactgcgga
ERV1 YGR029W sg8	CATTGAAAGTTGAGTGTTTT	aagctgtttccagcttagctcttaaacAAAACACTCAACTTTCAATGgatcatttatctttcactgcgga
ERV1 YGR029W sg9	GAAAGCAATAGATAAAATGA	aagctgtttccagcttagctcttaaacTCATTTTATCTATTGCTTTCgatcatttatctttcactgcgga
ERV1 YGR029W sg10	CACAAGAAGGCTTAAGTGGG	aagctgtttccagcttagctcttaaacCCCACTTAAGCCTTCTTGTGgatcatttatctttcactgcgga
ERV1 YGR029W sg11	AAAATAATATATGACGAAGA	aagctgtttccagcttagctcttaaacTCTTCGTCATATATTATTTTgatcatttatctttcactgcgga
ERV1 YGR029W sg12	GAAGATGGCAAACCGTATGT	aagctgtttccagcttagctcttaaacACATACGGTTTGCCATCTTCgatcatttatctttcactgcgga
POP6 YGR030C sg1	AACGGTACAATGATGATACT	aagctgtttccagcttagctcttaaacAGTATCATCATTGTACCGTTgatcatttatctttcactgcgga
POP6 YGR030C sg2	CCAATTCTCCTCGTATATCA	aagctgtttccagcttagctcttaaacTGATATACGAGGAGAATTGGgatcatttatctttcactgcgga
POP6 YGR030C sg3	CTCGGGGTGACGTTTACTAT	aagctgtttccagcttagctcttaaacATAGTAAACGTCACCCCGAGgatcatttatctttcactgcgga
POP6 YGR030C sg4	TATTTTCTTTTCTTTTTTGT	aagctgtttccagcttagctcttaaacACAAAAAAGAAAAGAAAATAgatcatttatctttcactgcgga
POP6 YGR030C sg5	GTTTCAAGCAACACATGTAC	aagctgtttccagcttagctcttaaacGTACATGTGTTGCTTGAAACgatcatttatctttcactgcgga
POP6 YGR030C sg6	GGAAAAAATTGAGAAGGCAT	aagctgtttccagcttagctcttaaacATGCCTTCTCAATTTTTTCCgatcatttatctttcactgcgga
POP6 YGR030C sg7	CAATCTTGGCCTCATCTTCA	aagctgtttccagcttagctcttaaacTGAAGATGAGGCCAAGATTGgatcatttatctttcactgcgga
POP6 YGR030C sg8	AAGATGAGGCCAAGATTGTT	aagctgtttccagcttagctcttaaacAACAATCTTGGCCTCATCTTgatcatttatctttcactgcgga
POP6 YGR030C sg9	AAGCAAATCAAAATGATCAA	aagctgtttccagcttagctcttaaacTTGATCATTTTGATTTGCTTgatcatttatctttcactgcgga
POP6 YGR030C sg10	CAATGAAATTAGTAGAGATT	aagctgtttccagcttagctcttaaacAATCTCTACTAATTTCATTGgatcatttatctttcactgcgga
POP6 YGR030C sg11	CTTCCTCCACTCAATGTCTT	aagctgtttccagcttagctcttaaacAAGACATTGAGTGGAGGAAGgatcatttatctttcactgcgga
POP6 YGR030C sg12	GTTGTTACCATTATTTGCTA	aagctgtttccagcttagctcttaaacTAGCAAATAATGGTAACAACgatcatttatctttcactgcgga
NAG1 YGR031C-A sg1	TTTGGCGATTTGCCGTTACT	aagctgtttccagcttagctcttaaacAGTAACGGCAAATCGCCAAAgatcatttatctttcactgcgga
NAG1 YGR031C-A sg2	TGTGAGTGGTGATGGGGTGT	aagctgtttccagcttagctcttaaacACACCCCATCACCACTCACAgatcatttatctttcactgcgga
NAG1 YGR031C-A sg3	TTGCCGTAGCACATGACATA	aagctgtttccagcttagctcttaaacTATGTCATGTGCTACGGCAAgatcatttatctttcactgcgga
NAG1 YGR031C-A sg4	GTGCCAGTAGCACCAGTCGG	aagctgtttccagcttagctcttaaacCCGACTGGTGCTACTGGCACgatcatttatctttcactgcgga
NAG1 YGR031C-A sg5	AGGATTAAAGGCAAGCGCCC	aagctgtttccagcttagctcttaaacGGGCGCTTGCCTTTAATCCTgatcatttatctttcactgcgga
NAG1 YGR031C-A sg6	CACAAAATCGACGATGCTTT	aagctgtttccagcttagctcttaaacAAAGCATCGTCGATTTTGTGgatcatttatctttcactgcgga
NAG1 YGR031C-A sg7	TGAAACACGTGACATCGATG	aagctgtttccagcttagctcttaaacCATCGATGTCACGTGTTTCAgatcatttatctttcactgcgga
NAG1 YGR031C-A sg8	ATGTCACGTGTTTCAAAGCG	aagctgtttccagcttagctcttaaacCGCTTTGAAACACGTGACATgatcatttatctttcactgcgga
NAG1 YGR031C-A sg9	GGCTACTCAATCGCATTATG	aagctgtttccagcttagctcttaaacCATAATGCGATTGAGTAGCCgatcatttatctttcactgcgga
NAG1 YGR031C-A sg10	GTAGCCCTGATGAATAGCGC	aagctgtttccagcttagctcttaaacGCGCTATTCATCAGGGCTACgatcatttatctttcactgcgga
NAG1 YGR031C-A sg11	CGCGTCCATCGTTCACGAGC	aagctgtttccagcttagctcttaaacGCTCGTGAACGATGGACGCGgatcatttatctttcactgcgga
NAG1 YGR031C-A sg12	GCATCTTTCAGTGTTGCGAG	aagctgtttccagcttagctcttaaacCTCGCAACACTGAAAGATGCgatcatttatctttcactgcgga
IMO32 YGR031W sg1	AAGCAAATCAAAATGATCAA	aagctgtttccagcttagctcttaaacTTGATCATTTTGATTTGCTTgatcatttatctttcactgcgga
IMO32 YGR031W sg2	AAGATGAGGCCAAGATTGTT	aagctgtttccagcttagctcttaaacAACAATCTTGGCCTCATCTTgatcatttatctttcactgcgga
IMO32 YGR031W sg3	CAATCTTGGCCTCATCTTCA	aagctgtttccagcttagctcttaaacTGAAGATGAGGCCAAGATTGgatcatttatctttcactgcgga
IMO32 YGR031W sg4	GGAAAAAATTGAGAAGGCAT	aagctgtttccagcttagctcttaaacATGCCTTCTCAATTTTTTCCgatcatttatctttcactgcgga
IMO32 YGR031W sg5	AACCAACCCCCGCACGCTCT	aagctgtttccagcttagctcttaaacAGAGCGTGCGGGGGTTGGTTgatcatttatctttcactgcgga
IMO32 YGR031W sg6	GTTTCAAGCAACACATGTAC	aagctgtttccagcttagctcttaaacGTACATGTGTTGCTTGAAACgatcatttatctttcactgcgga
IMO32 YGR031W sg7	TATTTTCTTTTCTTTTTTGT	aagctgtttccagcttagctcttaaacACAAAAAAGAAAAGAAAATAgatcatttatctttcactgcgga
IMO32 YGR031W sg8	CTCGGGGTGACGTTTACTAT	aagctgtttccagcttagctcttaaacATAGTAAACGTCACCCCGAGgatcatttatctttcactgcgga
IMO32 YGR031W sg9	CCAATTCTCCTCGTATATCA	aagctgtttccagcttagctcttaaacTGATATACGAGGAGAATTGGgatcatttatctttcactgcgga
IMO32 YGR031W sg10	TAACGGTACAATGATGATAC	aagctgtttccagcttagctcttaaacGTATCATCATTGTACCGTTAgatcatttatctttcactgcgga
IMO32 YGR031W sg11	CCGGGATCCTGGCACAGTAT	aagctgtttccagcttagctcttaaacATACTGTGCCAGGATCCCGGgatcatttatctttcactgcgga
IMO32 YGR031W sg12	TAGTGACTGCTTAAAAATGC	aagctgtttccagcttagctcttaaacGCATTTTTAAGCAGTCACTAgatcatttatctttcactgcgga
GSC2 YGR032W sg1	ATAAACGAAGGATGCGTGCT	aagctgtttccagcttagctcttaaacAGCACGCATCCTTCGTTTATgatcatttatctttcactgcgga
GSC2 YGR032W sg2	AGCAAGCACCAAAAAAAAAA	aagctgtttccagcttagctcttaaacTTTTTTTTTTGGTGCTTGCTgatcatttatctttcactgcgga
GSC2 YGR032W sg3	TAGATACTACTGAAGATCAA	aagctgtttccagcttagctcttaaacTTGATCTTCAGTAGTATCTAgatcatttatctttcactgcgga
GSC2 YGR032W sg4	ACGCCGCATATATTTTCTGC	aagctgtttccagcttagctcttaaacGCAGAAAATATATGCGGCGTgatcatttatctttcactgcgga
GSC2 YGR032W sg5	CATATTAAAGAAGTTACAAA	aagctgtttccagcttagctcttaaacTTTGTAACTTCTTTAATATGgatcatttatctttcactgcgga
GSC2 YGR032W sg6	GGATTAATCGAAGCGCTGTT	aagctgtttccagcttagctcttaaacAACAGCGCTTCGATTAATCCgatcatttatctttcactgcgga
GSC2 YGR032W sg7	AAAAGGAAAAAAATAAAAAG	aagctgtttccagcttagctcttaaacCTTTTTATTTTTTTCCTTTTgatcatttatctttcactgcgga
GSC2 YGR032W sg8	ATTCAAGTTTGGATCGTTGT	aagctgtttccagcttagctcttaaacACAACGATCCAAACTTGAATgatcatttatctttcactgcgga
GSC2 YGR032W sg9	TACAACGATCCAAACTTGAA	aagctgtttccagcttagctcttaaacTTCAAGTTTGGATCGTTGTAgatcatttatctttcactgcgga
GSC2 YGR032W sg10	AATGGACAGTATTACAGTAA	aagctgtttccagcttagctcttaaacTTACTGTAATACTGTCCATTgatcatttatctttcactgcgga
GSC2 YGR032W sg11	TCCTGTGTCACTTGGTACGT	aagctgtttccagcttagctcttaaacACGTACCAAGTGACACAGGAgatcatttatctttcactgcgga
GSC2 YGR032W sg12	CCCTACGTACCAAGTGACAC	aagctgtttccagcttagctcttaaacGTGTCACTTGGTACGTAGGGgatcatttatctttcactgcgga
TIM21 YGR033C sg1	TACTCATCTAGATCAGTGGT	aagctgtttccagcttagctcttaaacACCACTGATCTAGATGAGTAgatcatttatctttcactgcgga
TIM21 YGR033C sg2	TTTTGGCCGCGAAAAAAAAA	aagctgtttccagcttagctcttaaacTTTTTTTTTCGCGGCCAAAAgatcatttatctttcactgcgga
TIM21 YGR033C sg3	AGAAAAGTGAAGAAAAAACC	aagctgtttccagcttagctcttaaacGGTTTTTTCTTCACTTTTCTgatcatttatctttcactgcgga
TIM21 YGR033C sg4	GGTTTTTTCTTCACTTTTCT	aagctgtttccagcttagctcttaaacAGAAAAGTGAAGAAAAAACCgatcatttatctttcactgcgga
TIM21 YGR033C sg5	TCGGAAGCTCCAATAAATAA	aagctgtttccagcttagctcttaaacTTATTTATTGGAGCTTCCGAgatcatttatctttcactgcgga
TIM21 YGR033C sg6	AAAAGATGTTCAGCTCTACT	aagctgtttccagcttagctcttaaacAGTAGAGCTGAACATCTTTTgatcatttatctttcactgcgga
TIM21 YGR033C sg7	ATTTTTCCGCCAGTGACAGC	aagctgtttccagcttagctcttaaacGCTGTCACTGGCGGAAAAATgatcatttatctttcactgcgga
TIM21 YGR033C sg8	TAAATTTAATTTTAGATATC	aagctgtttccagcttagctcttaaacGATATCTAAAATTAAATTTAgatcatttatctttcactgcgga
TIM21 YGR033C sg9	CATTGTTTAAACTTGGAGTC	aagctgtttccagcttagctcttaaacGACTCCAAGTTTAAACAATGgatcatttatctttcactgcgga
TIM21 YGR033C sg10	CCTAAACGGAGTAAAGACCT	aagctgtttccagcttagctcttaaacAGGTCTTTACTCCGTTTAGGgatcatttatctttcactgcgga
TIM21 YGR033C sg11	TTCACGAAAGTATTATATCG	aagctgtttccagcttagctcttaaacCGATATAATACTTTCGTGAAgatcatttatctttcactgcgga
TIM21 YGR033C sg12	TAATACTTTCGTGAACTCAT	aagctgtttccagcttagctcttaaacATGAGTTCACGAAAGTATTAgatcatttatctttcactgcgga
RPL26B YGR034W sg1	CCCAAACACCTTTAATGCAC	aagctgtttccagcttagctcttaaacGTGCATTAAAGGTGTTTGGGgatcatttatctttcactgcgga
RPL26B YGR034W sg2	TAAAGGTGTTTGGGTTTAAT	aagctgtttccagcttagctcttaaacATTAAACCCAAACACCTTTAgatcatttatctttcactgcgga
RPL26B YGR034W sg3	TCTGTGAGTCCCTCAAGCCG	aagctgtttccagcttagctcttaaacCGGCTTGAGGGACTCACAGAgatcatttatctttcactgcgga
RPL26B YGR034W sg4	TTGAGGGACTCACAGAGATC	aagctgtttccagcttagctcttaaacGATCTCTGTGAGTCCCTCAAgatcatttatctttcactgcgga
RPL26B YGR034W sg5	TTTTCAGATTGTCAGTGCTT	aagctgtttccagcttagctcttaaacAAGCACTGACAATCTGAAAAgatcatttatctttcactgcgga
RPL26B YGR034W sg6	AGACGGTGGCCGCCGTGGAT	aagctgtttccagcttagctcttaaacATCCACGGCGGCCACCGTCTgatcatttatctttcactgcgga
RPL26B YGR034W sg7	ACGTTTACACACATAGTGTT	aagctgtttccagcttagctcttaaacAACACTATGTGTGTAAACGTgatcatttatctttcactgcgga
RPL26B YGR034W sg8	TAATAGTAGCAATAGCTATC	aagctgtttccagcttagctcttaaacGATAGCTATTGCTACTATTAgatcatttatctttcactgcgga
RPL26B YGR034W sg9	TTCTCAGTGCTTCTTTTTTA	aagctgtttccagcttagctcttaaacTAAAAAAGAAGCACTGAGAAgatcatttatctttcactgcgga
RPL26B YGR034W sg10	GACCAAAGATATATCAAATA	aagctgtttccagcttagctcttaaacTATTTGATATATCTTTGGTCgatcatttatctttcactgcgga
RPL26B YGR034W sg11	CAATCTCTAGGTATGTTTGG	aagctgtttccagcttagctcttaaacCCAAACATACCTAGAGATTGgatcatttatctttcactgcgga
RPL26B YGR034W sg12	TTTATGTTAACATTTTTTCG	aagctgtttccagcttagctcttaaacCGAAAAAATGTTAACATAAAgatcatttatctttcactgcgga
YGR035C YGR035C sg1	CCTTTTCCACGGATAATCAG	aagctgtttccagcttagctcttaaacCTGATTATCCGTGGAAAAGGgatcatttatctttcactgcgga
YGR035C YGR035C sg2	GAGCTTCTGGACATAATAGA	aagctgtttccagcttagctcttaaacTCTATTATGTCCAGAAGCTCgatcatttatctttcactgcgga
YGR035C YGR035C sg3	ATGGTTTGTGAAAAAGCTTA	aagctgtttccagcttagctcttaaacTAAGCTTTTTCACAAACCATgatcatttatctttcactgcgga
YGR035C YGR035C sg4	TTGCTTTCGTAATCTAAGTG	aagctgtttccagcttagctcttaaacCACTTAGATTACGAAAGCAAgatcatttatctttcactgcgga
YGR035C YGR035C sg5	ACACTTAGATTACGAAAGCA	aagctgtttccagcttagctcttaaacTGCTTTCGTAATCTAAGTGTgatcatttatctttcactgcgga
YGR035C YGR035C sg6	AAGATGAGATACAGTTTTGA	aagctgtttccagcttagctcttaaacTCAAAACTGTATCTCATCTTgatcatttatctttcactgcgga
YGR035C YGR035C sg7	TGTGGACATAACAGAGAGAA	aagctgtttccagcttagctcttaaacTTCTCTCTGTTATGTCCACAgatcatttatctttcactgcgga
YGR035C YGR035C sg8	TACAACTTTTAGAAGTATTG	aagctgtttccagcttagctcttaaacCAATACTTCTAAAAGTTGTAgatcatttatctttcactgcgga
YGR035C YGR035C sg9	TAAAACAACTAGTGACAAGA	aagctgtttccagcttagctcttaaacTCTTGTCACTAGTTGTTTTAgatcatttatctttcactgcgga
YGR035C YGR035C sg10	TCCGTTCTTGTAGTCTTGGC	aagctgtttccagcttagctcttaaacGCCAAGACTACAAGAACGGAgatcatttatctttcactgcgga
YGR035C YGR035C sg11	ACCAGCCAAGACTACAAGAA	aagctgtttccagcttagctcttaaacTTCTTGTAGTCTTGGCTGGTgatcatttatctttcactgcgga
YGR035C YGR035C sg12	AACCATAAGGGAAGAAACTA	aagctgtttccagcttagctcttaaacTAGTTTCTTCCCTTATGGTTgatcatttatctttcactgcgga
YGR035W-A YGR035W-A sg1	TGTATTAGTCAGAGATGTTA	aagctgtttccagcttagctcttaaacTAACATCTCTGACTAATACAgatcatttatctttcactgcgga
YGR035W-A YGR035W-A sg2	TGCCATAGTTTCTTCCCTTA	aagctgtttccagcttagctcttaaacTAAGGGAAGAAACTATGGCAgatcatttatctttcactgcgga
YGR035W-A YGR035W-A sg3	TGTTATGGGCTTAACCATAA	aagctgtttccagcttagctcttaaacTTATGGTTAAGCCCATAACAgatcatttatctttcactgcgga
YGR035W-A YGR035W-A sg4	AACCATAAGGGAAGAAACTA	aagctgtttccagcttagctcttaaacTAGTTTCTTCCCTTATGGTTgatcatttatctttcactgcgga
YGR035W-A YGR035W-A sg5	ACCAGCCAAGACTACAAGAA	aagctgtttccagcttagctcttaaacTTCTTGTAGTCTTGGCTGGTgatcatttatctttcactgcgga
YGR035W-A YGR035W-A sg6	TCCGTTCTTGTAGTCTTGGC	aagctgtttccagcttagctcttaaacGCCAAGACTACAAGAACGGAgatcatttatctttcactgcgga
YGR035W-A YGR035W-A sg7	TAAAACAACTAGTGACAAGA	aagctgtttccagcttagctcttaaacTCTTGTCACTAGTTGTTTTAgatcatttatctttcactgcgga
YGR035W-A YGR035W-A sg8	TACAACTTTTAGAAGTATTG	aagctgtttccagcttagctcttaaacCAATACTTCTAAAAGTTGTAgatcatttatctttcactgcgga
YGR035W-A YGR035W-A sg9	TGTGGACATAACAGAGAGAA	aagctgtttccagcttagctcttaaacTTCTCTCTGTTATGTCCACAgatcatttatctttcactgcgga
YGR035W-A YGR035W-A sg10	AAAGATGAGATACAGTTTTG	aagctgtttccagcttagctcttaaacCAAAACTGTATCTCATCTTTgatcatttatctttcactgcgga
YGR035W-A YGR035W-A sg11	ACACTTAGATTACGAAAGCA	aagctgtttccagcttagctcttaaacTGCTTTCGTAATCTAAGTGTgatcatttatctttcactgcgga
YGR035W-A YGR035W-A sg12	TGCTTTCGTAATCTAAGTGT	aagctgtttccagcttagctcttaaacACACTTAGATTACGAAAGCAgatcatttatctttcactgcgga
CAX4 YGR036C sg1	TTTATGCTTTTAATTACGCC	aagctgtttccagcttagctcttaaacGGCGTAATTAAAAGCATAAAgatcatttatctttcactgcgga
CAX4 YGR036C sg2	GGAAGAAAACCGTTCTTACG	aagctgtttccagcttagctcttaaacCGTAAGAACGGTTTTCTTCCgatcatttatctttcactgcgga
CAX4 YGR036C sg3	ATAGGAGAATTCGGGTTTCT	aagctgtttccagcttagctcttaaacAGAAACCCGAATTCTCCTATgatcatttatctttcactgcgga
CAX4 YGR036C sg4	GAAAACTTAAAATTTCTTGT	aagctgtttccagcttagctcttaaacACAAGAAATTTTAAGTTTTCgatcatttatctttcactgcgga
CAX4 YGR036C sg5	ATATGTAGCATTTTCTCAGA	aagctgtttccagcttagctcttaaacTCTGAGAAAATGCTACATATgatcatttatctttcactgcgga
CAX4 YGR036C sg6	TTCTGAGAAAATGCTACATA	aagctgtttccagcttagctcttaaacTATGTAGCATTTTCTCAGAAgatcatttatctttcactgcgga
CAX4 YGR036C sg7	ATGATTTAAAGTGATCACAG	aagctgtttccagcttagctcttaaacCTGTGATCACTTTAAATCATgatcatttatctttcactgcgga
CAX4 YGR036C sg8	AAAATGCCTGGTATAATGAG	aagctgtttccagcttagctcttaaacCTCATTATACCAGGCATTTTgatcatttatctttcactgcgga
CAX4 YGR036C sg9	CATCAAAATTTGTTTTGAAT	aagctgtttccagcttagctcttaaacATTCAAAACAAATTTTGATGgatcatttatctttcactgcgga
CAX4 YGR036C sg10	ATTTGGATTTATTGCAGCGG	aagctgtttccagcttagctcttaaacCCGCTGCAATAAATCCAAATgatcatttatctttcactgcgga
CAX4 YGR036C sg11	AGAATGTATGTGTCATCGAA	aagctgtttccagcttagctcttaaacTTCGATGACACATACATTCTgatcatttatctttcactgcgga
CAX4 YGR036C sg12	TCAGCGAGAAATATGCACTA	aagctgtttccagcttagctcttaaacTAGTGCATATTTCTCGCTGAgatcatttatctttcactgcgga
ACB1 YGR037C sg1	GAGTTTGTGGCATGTAGTTT	aagctgtttccagcttagctcttaaacAAACTACATGCCACAAACTCgatcatttatctttcactgcgga
ACB1 YGR037C sg2	TTCCGACGGTCATTTTTTAA	aagctgtttccagcttagctcttaaacTTAAAAAATGACCGTCGGAAgatcatttatctttcactgcgga
ACB1 YGR037C sg3	ATGACCGTCGGAAGAGATTA	aagctgtttccagcttagctcttaaacTAATCTCTTCCGACGGTCATgatcatttatctttcactgcgga
ACB1 YGR037C sg4	GGACGTGTCAGAGAGCGCGT	aagctgtttccagcttagctcttaaacACGCGCTCTCTGACACGTCCgatcatttatctttcactgcgga
ACB1 YGR037C sg5	CGGTCATTGGGGAGTTGGCC	aagctgtttccagcttagctcttaaacGGCCAACTCCCCAATGACCGgatcatttatctttcactgcgga
ACB1 YGR037C sg6	ATCCAAGCTAGCTATATATA	aagctgtttccagcttagctcttaaacTATATATAGCTAGCTTGGATgatcatttatctttcactgcgga
ACB1 YGR037C sg7	CGCCATATATATAGCTAGCT	aagctgtttccagcttagctcttaaacAGCTAGCTATATATATGGCGgatcatttatctttcactgcgga
ACB1 YGR037C sg8	TTGGATCAATTGGTCTGTCT	aagctgtttccagcttagctcttaaacAGACAGACCAATTGATCCAAgatcatttatctttcactgcgga
ACB1 YGR037C sg9	TCACTGTGTGAAGCAAAAGA	aagctgtttccagcttagctcttaaacTCTTTTGCTTCACACAGTGAgatcatttatctttcactgcgga
ACB1 YGR037C sg10	AACTAGTGTTTTCAGCAAAA	aagctgtttccagcttagctcttaaacTTTTGCTGAAAACACTAGTTgatcatttatctttcactgcgga
ACB1 YGR037C sg11	CTTCGTTGGTAGCTCGTTGA	aagctgtttccagcttagctcttaaacTCAACGAGCTACCAACGAAGgatcatttatctttcactgcgga
ACB1 YGR037C sg12	CAATTCTAATAATTCATCAG	aagctgtttccagcttagctcttaaacCTGATGAATTATTAGAATTGgatcatttatctttcactgcgga
YGR038C-A YGR038C-A sg1	TTGATTTCTATTCCAACAGA	aagctgtttccagcttagctcttaaacTCTGTTGGAATAGAAATCAAgatcatttatctttcactgcgga
YGR038C-A YGR038C-A sg2	TACTAGTATATTATCATATA	aagctgtttccagcttagctcttaaacTATATGATAATATACTAGTAgatcatttatctttcactgcgga
YGR038C-A YGR038C-A sg3	GAAATAGTCATCTAAATTAG	aagctgtttccagcttagctcttaaacCTAATTTAGATGACTATTTCgatcatttatctttcactgcgga
YGR038C-A YGR038C-A sg4	GCAAGGATTGATAATGTAAT	aagctgtttccagcttagctcttaaacATTACATTATCAATCCTTGCgatcatttatctttcactgcgga
YGR038C-A YGR038C-A sg5	GGATTTAGGAATCCATAAAA	aagctgtttccagcttagctcttaaacTTTTATGGATTCCTAAATCCgatcatttatctttcactgcgga
YGR038C-A YGR038C-A sg6	TATGGATTCCTAAATCCTCG	aagctgtttccagcttagctcttaaacCGAGGATTTAGGAATCCATAgatcatttatctttcactgcgga
YGR038C-A YGR038C-A sg7	TTGATAAAGGCTATAATATT	aagctgtttccagcttagctcttaaacAATATTATAGCCTTTATCAAgatcatttatctttcactgcgga
YGR038C-A YGR038C-A sg8	GTGAATGTTGAGATAATTGT	aagctgtttccagcttagctcttaaacACAATTATCTCAACATTCACgatcatttatctttcactgcgga
YGR038C-A YGR038C-A sg9	CAACATTCACATATATCTCA	aagctgtttccagcttagctcttaaacTGAGATATATGTGAATGTTGgatcatttatctttcactgcgga
YGR038C-A YGR038C-A sg10	TCATGGTAGCGCCTGTGCTT	aagctgtttccagcttagctcttaaacAAGCACAGGCGCTACCATGAgatcatttatctttcactgcgga
YGR038C-A YGR038C-A sg11	CTAACGGATCTTGATTTGTG	aagctgtttccagcttagctcttaaacCACAAATCAAGATCCGTTAGgatcatttatctttcactgcgga
YGR038C-A YGR038C-A sg12	TTGGAAGCTGAAACGTCTAA	aagctgtttccagcttagctcttaaacTTAGACGTTTCAGCTTCCAAgatcatttatctttcactgcgga
YGR038C-B YGR038C-B sg1	TTGATTTCTATTCCAACAGA	aagctgtttccagcttagctcttaaacTCTGTTGGAATAGAAATCAAgatcatttatctttcactgcgga
YGR038C-B YGR038C-B sg2	TACTAGTATATTATCATATA	aagctgtttccagcttagctcttaaacTATATGATAATATACTAGTAgatcatttatctttcactgcgga
YGR038C-B YGR038C-B sg3	GAAATAGTCATCTAAATTAG	aagctgtttccagcttagctcttaaacCTAATTTAGATGACTATTTCgatcatttatctttcactgcgga
YGR038C-B YGR038C-B sg4	GCAAGGATTGATAATGTAAT	aagctgtttccagcttagctcttaaacATTACATTATCAATCCTTGCgatcatttatctttcactgcgga
YGR038C-B YGR038C-B sg5	GGATTTAGGAATCCATAAAA	aagctgtttccagcttagctcttaaacTTTTATGGATTCCTAAATCCgatcatttatctttcactgcgga
YGR038C-B YGR038C-B sg6	TATGGATTCCTAAATCCTCG	aagctgtttccagcttagctcttaaacCGAGGATTTAGGAATCCATAgatcatttatctttcactgcgga
YGR038C-B YGR038C-B sg7	TTGATAAAGGCTATAATATT	aagctgtttccagcttagctcttaaacAATATTATAGCCTTTATCAAgatcatttatctttcactgcgga
YGR038C-B YGR038C-B sg8	GTGAATGTTGAGATAATTGT	aagctgtttccagcttagctcttaaacACAATTATCTCAACATTCACgatcatttatctttcactgcgga
YGR038C-B YGR038C-B sg9	CAACATTCACATATATCTCA	aagctgtttccagcttagctcttaaacTGAGATATATGTGAATGTTGgatcatttatctttcactgcgga
YGR038C-B YGR038C-B sg10	TCATGGTAGCGCCTGTGCTT	aagctgtttccagcttagctcttaaacAAGCACAGGCGCTACCATGAgatcatttatctttcactgcgga
YGR038C-B YGR038C-B sg11	CTAACGGATCTTGATTTGTG	aagctgtttccagcttagctcttaaacCACAAATCAAGATCCGTTAGgatcatttatctttcactgcgga
YGR038C-B YGR038C-B sg12	TTGGAAGCTGAAACGTCTAA	aagctgtttccagcttagctcttaaacTTAGACGTTTCAGCTTCCAAgatcatttatctttcactgcgga
ORM1 YGR038W sg1	TTCCTCTATTCCTTTGCTAA	aagctgtttccagcttagctcttaaacTTAGCAAAGGAATAGAGGAAgatcatttatctttcactgcgga
ORM1 YGR038W sg2	ACCCGATAGTTGTCGGGTAA	aagctgtttccagcttagctcttaaacTTACCCGACAACTATCGGGTgatcatttatctttcactgcgga
ORM1 YGR038W sg3	AGGTCTTAAAGTGAAAACAT	aagctgtttccagcttagctcttaaacATGTTTTCACTTTAAGACCTgatcatttatctttcactgcgga
ORM1 YGR038W sg4	ACTGAAATATCTGCATCTGA	aagctgtttccagcttagctcttaaacTCAGATGCAGATATTTCAGTgatcatttatctttcactgcgga
ORM1 YGR038W sg5	TTCAGATGCAGATATTTCAG	aagctgtttccagcttagctcttaaacCTGAAATATCTGCATCTGAAgatcatttatctttcactgcgga
ORM1 YGR038W sg6	AAAAAGGGAATATCAAGCAA	aagctgtttccagcttagctcttaaacTTGCTTGATATTCCCTTTTTgatcatttatctttcactgcgga
ORM1 YGR038W sg7	TCTGCTTTTTAGAGAATATG	aagctgtttccagcttagctcttaaacCATATTCTCTAAAAAGCAGAgatcatttatctttcactgcgga
ORM1 YGR038W sg8	TAATTCGGTCATTAACTAAA	aagctgtttccagcttagctcttaaacTTTAGTTAATGACCGAATTAgatcatttatctttcactgcgga
ORM1 YGR038W sg9	ATGACCGAATTAGATTATCA	aagctgtttccagcttagctcttaaacTGATAATCTAATTCGGTCATgatcatttatctttcactgcgga
ORM1 YGR038W sg10	CGTTTGATTTCGACTATACG	aagctgtttccagcttagctcttaaacCGTATAGTCGAAATCAAACGgatcatttatctttcactgcgga
ORM1 YGR038W sg11	CTCGTATAGTCGAAATCAAA	aagctgtttccagcttagctcttaaacTTTGATTTCGACTATACGAGgatcatttatctttcactgcgga
ORM1 YGR038W sg12	CTTAAGCCGTTTCCTTCTGC	aagctgtttccagcttagctcttaaacGCAGAAGGAAACGGCTTAAGgatcatttatctttcactgcgga
YGR039W YGR039W sg1	TACTAGTATATTATCATATA	aagctgtttccagcttagctcttaaacTATATGATAATATACTAGTAgatcatttatctttcactgcgga
YGR039W YGR039W sg2	TGACAAAACATAAATACTGT	aagctgtttccagcttagctcttaaacACAGTATTTATGTTTTGTCAgatcatttatctttcactgcgga
YGR039W YGR039W sg3	TTCTACATAATCTTGAAACT	aagctgtttccagcttagctcttaaacAGTTTCAAGATTATGTAGAAgatcatttatctttcactgcgga
YGR039W YGR039W sg4	ACTAAATTTAAGTTAGAAAT	aagctgtttccagcttagctcttaaacATTTCTAACTTAAATTTAGTgatcatttatctttcactgcgga
YGR039W YGR039W sg5	TAATATACTCATATTTTGGC	aagctgtttccagcttagctcttaaacGCCAAAATATGAGTATATTAgatcatttatctttcactgcgga
YGR039W YGR039W sg6	AGTATATTACTATTTCCCCT	aagctgtttccagcttagctcttaaacAGGGGAAATAGTAATATACTgatcatttatctttcactgcgga
YGR039W YGR039W sg7	GTAGCTCAGTATTACTAAGC	aagctgtttccagcttagctcttaaacGCTTAGTAATACTGAGCTACgatcatttatctttcactgcgga
YGR039W YGR039W sg8	GTAATACTGAGCTACTTACT	aagctgtttccagcttagctcttaaacAGTAAGTAGCTCAGTATTACgatcatttatctttcactgcgga
YGR039W YGR039W sg9	TACTTGGGGGAAAGAAAGAT	aagctgtttccagcttagctcttaaacATCTTTCTTTCCCCCAAGTAgatcatttatctttcactgcgga
YGR039W YGR039W sg10	GAGGAATTCAAGGTAATCTG	aagctgtttccagcttagctcttaaacCAGATTACCTTGAATTCCTCgatcatttatctttcactgcgga
YGR039W YGR039W sg11	TCAAACGGTTGAGGAATTCA	aagctgtttccagcttagctcttaaacTGAATTCCTCAACCGTTTGAgatcatttatctttcactgcgga
YGR039W YGR039W sg12	GCATACTGCTCAAACGGTTG	aagctgtttccagcttagctcttaaacCAACCGTTTGAGCAGTATGCgatcatttatctttcactgcgga
KSS1 YGR040W sg1	TGTTAGAAATTTACAGATCG	aagctgtttccagcttagctcttaaacCGATCTGTAAATTTCTAACAgatcatttatctttcactgcgga
KSS1 YGR040W sg2	CTACAGATTGGAAGTACTTT	aagctgtttccagcttagctcttaaacAAAGTACTTCCAATCTGTAGgatcatttatctttcactgcgga
KSS1 YGR040W sg3	AATATGTAACTGTTCAAGTC	aagctgtttccagcttagctcttaaacGACTTGAACAGTTACATATTgatcatttatctttcactgcgga
KSS1 YGR040W sg4	AAAAAATACGAAAACAGTTC	aagctgtttccagcttagctcttaaacGAACTGTTTTCGTATTTTTTgatcatttatctttcactgcgga
KSS1 YGR040W sg5	GATCTGATCCAGTGGAAAAG	aagctgtttccagcttagctcttaaacCTTTTCCACTGGATCAGATCgatcatttatctttcactgcgga
KSS1 YGR040W sg6	TAAATTGCCAAATTTTTAGT	aagctgtttccagcttagctcttaaacACTAAAAATTTGGCAATTTAgatcatttatctttcactgcgga
KSS1 YGR040W sg7	TCAAAAGCCGACTAAAAATT	aagctgtttccagcttagctcttaaacAATTTTTAGTCGGCTTTTGAgatcatttatctttcactgcgga
KSS1 YGR040W sg8	GCATCTTTTAAAGATAGAAA	aagctgtttccagcttagctcttaaacTTTCTATCTTTAAAAGATGCgatcatttatctttcactgcgga
KSS1 YGR040W sg9	TTCTTTCAACAATTCAAAGA	aagctgtttccagcttagctcttaaacTCTTTGAATTGTTGAAAGAAgatcatttatctttcactgcgga
KSS1 YGR040W sg10	TTAAATCTACGAGTTTATAT	aagctgtttccagcttagctcttaaacATATAAACTCGTAGATTTAAgatcatttatctttcactgcgga
KSS1 YGR040W sg11	TATAAACTCGTAGATTTAAT	aagctgtttccagcttagctcttaaacATTAAATCTACGAGTTTATAgatcatttatctttcactgcgga
KSS1 YGR040W sg12	TTAATAGGTGAGGGAGCGTA	aagctgtttccagcttagctcttaaacTACGCTCCCTCACCTATTAAgatcatttatctttcactgcgga
BUD9 YGR041W sg1	ACAATTAAATGGAATACTCT	aagctgtttccagcttagctcttaaacAGAGTATTCCATTTAATTGTgatcatttatctttcactgcgga
BUD9 YGR041W sg2	CCTTCGTCACCGTTAAGAAA	aagctgtttccagcttagctcttaaacTTTCTTAACGGTGACGAAGGgatcatttatctttcactgcgga
BUD9 YGR041W sg3	AATCTTTAGTAGTTGTTGTA	aagctgtttccagcttagctcttaaacTACAACAACTACTAAAGATTgatcatttatctttcactgcgga
BUD9 YGR041W sg4	ATGTCAGATAAATAGTTGCA	aagctgtttccagcttagctcttaaacTGCAACTATTTATCTGACATgatcatttatctttcactgcgga
BUD9 YGR041W sg5	GGAAGCTGGAGATAAAAGTA	aagctgtttccagcttagctcttaaacTACTTTTATCTCCAGCTTCCgatcatttatctttcactgcgga
BUD9 YGR041W sg6	CAAATTGAAAAATAAAATCG	aagctgtttccagcttagctcttaaacCGATTTTATTTTTCAATTTGgatcatttatctttcactgcgga
BUD9 YGR041W sg7	ATTTCTAAAGCTTTTTGCTT	aagctgtttccagcttagctcttaaacAAGCAAAAAGCTTTAGAAATgatcatttatctttcactgcgga
BUD9 YGR041W sg8	TGTCTTCGAAAAAAAAAATA	aagctgtttccagcttagctcttaaacTATTTTTTTTTTCGAAGACAgatcatttatctttcactgcgga
BUD9 YGR041W sg9	TGAAATTGTTGTAAAAAAAA	aagctgtttccagcttagctcttaaacTTTTTTTTACAACAATTTCAgatcatttatctttcactgcgga
BUD9 YGR041W sg10	TGTCGTTATCGAAACATCTC	aagctgtttccagcttagctcttaaacGAGATGTTTCGATAACGACAgatcatttatctttcactgcgga
BUD9 YGR041W sg11	AGCCGTTGCCGATCCAGATG	aagctgtttccagcttagctcttaaacCATCTGGATCGGCAACGGCTgatcatttatctttcactgcgga
BUD9 YGR041W sg12	GCGGTTGATGGAATATTGGG	aagctgtttccagcttagctcttaaacCCCAATATTCCATCAACCGCgatcatttatctttcactgcgga
YGR042W YGR042W sg1	TTTTCTGAAATCTATAACAT	aagctgtttccagcttagctcttaaacATGTTATAGATTTCAGAAAAgatcatttatctttcactgcgga
YGR042W YGR042W sg2	GAAAACAATGTAATAATATA	aagctgtttccagcttagctcttaaacTATATTATTACATTGTTTTCgatcatttatctttcactgcgga
YGR042W YGR042W sg3	TAGCCTCCTGAAACTACCAA	aagctgtttccagcttagctcttaaacTTGGTAGTTTCAGGAGGCTAgatcatttatctttcactgcgga
YGR042W YGR042W sg4	CACCAAGAGCTCATATTCGT	aagctgtttccagcttagctcttaaacACGAATATGAGCTCTTGGTGgatcatttatctttcactgcgga
YGR042W YGR042W sg5	ATAACATGCATATAAGATTG	aagctgtttccagcttagctcttaaacCAATCTTATATGCATGTTATgatcatttatctttcactgcgga
YGR042W YGR042W sg6	ATGTTATTTGCTCTTATAAT	aagctgtttccagcttagctcttaaacATTATAAGAGCAAATAACATgatcatttatctttcactgcgga
YGR042W YGR042W sg7	CTCTATTTAGGGAAAAAAGT	aagctgtttccagcttagctcttaaacACTTTTTTCCCTAAATAGAGgatcatttatctttcactgcgga
YGR042W YGR042W sg8	TTCGTGAAATGGGCTAGCTT	aagctgtttccagcttagctcttaaacAAGCTAGCCCATTTCACGAAgatcatttatctttcactgcgga
YGR042W YGR042W sg9	CCTTGGGGATTTCTTCTTTC	aagctgtttccagcttagctcttaaacGAAAGAAGAAATCCCCAAGGgatcatttatctttcactgcgga
YGR042W YGR042W sg10	CCAGAAAGAAGAAATCCCCA	aagctgtttccagcttagctcttaaacTGGGGATTTCTTCTTTCTGGgatcatttatctttcactgcgga
YGR042W YGR042W sg11	TGTAAAGCTGATCAGTGTAT	aagctgtttccagcttagctcttaaacATACACTGATCAGCTTTACAgatcatttatctttcactgcgga
YGR042W YGR042W sg12	AAACGTAAAATCTGGCACGA	aagctgtttccagcttagctcttaaacTCGTGCCAGATTTTACGTTTgatcatttatctttcactgcgga
NQM1 YGR043C sg1	GGGACTGGACTGTTAACGCG	aagctgtttccagcttagctcttaaacCGCGTTAACAGTCCAGTCCCgatcatttatctttcactgcgga
NQM1 YGR043C sg2	CCAGAGCCAGAGCCAGATCA	aagctgtttccagcttagctcttaaacTGATCTGGCTCTGGCTCTGGgatcatttatctttcactgcgga
NQM1 YGR043C sg3	CCTTGATCTGGCTCTGGCTC	aagctgtttccagcttagctcttaaacGAGCCAGAGCCAGATCAAGGgatcatttatctttcactgcgga
NQM1 YGR043C sg4	ATTTTGGCTCTTGTACTCCT	aagctgtttccagcttagctcttaaacAGGAGTACAAGAGCCAAAATgatcatttatctttcactgcgga
NQM1 YGR043C sg5	TACTATGGAAGAAGAAGAGA	aagctgtttccagcttagctcttaaacTCTCTTCTTCTTCCATAGTAgatcatttatctttcactgcgga
NQM1 YGR043C sg6	CCATAGTAGGGGCGAATGAG	aagctgtttccagcttagctcttaaacCTCATTCGCCCCTACTATGGgatcatttatctttcactgcgga
NQM1 YGR043C sg7	TCTAACCATCTAGAATGGGG	aagctgtttccagcttagctcttaaacCCCCATTCTAGATGGTTAGAgatcatttatctttcactgcgga
NQM1 YGR043C sg8	TAGCGTAAGTCATAAAAAAT	aagctgtttccagcttagctcttaaacATTTTTTATGACTTACGCTAgatcatttatctttcactgcgga
NQM1 YGR043C sg9	ACTTTTTGTTTTTTCTCTGA	aagctgtttccagcttagctcttaaacTCAGAGAAAAAACAAAAAGTgatcatttatctttcactgcgga
NQM1 YGR043C sg10	TTTTAATTGTTCTAAAGATG	aagctgtttccagcttagctcttaaacCATCTTTAGAACAATTAAAAgatcatttatctttcactgcgga
NQM1 YGR043C sg11	ATCTTTAGAACAATTAAAAA	aagctgtttccagcttagctcttaaacTTTTTAATTGTTCTAAAGATgatcatttatctttcactgcgga
NQM1 YGR043C sg12	ACCCATGTGGTTGCTGATTC	aagctgtttccagcttagctcttaaacGAATCAGCAACCACATGGGTgatcatttatctttcactgcgga
RME1 YGR044C sg1	GAAAAAGCCAGCAGAAAATA	aagctgtttccagcttagctcttaaacTATTTTCTGCTGGCTTTTTCgatcatttatctttcactgcgga
RME1 YGR044C sg2	TTTTCTTATGCAGAGAACAA	aagctgtttccagcttagctcttaaacTTGTTCTCTGCATAAGAAAAgatcatttatctttcactgcgga
RME1 YGR044C sg3	GTGCCTTCGAGGAAATTAAA	aagctgtttccagcttagctcttaaacTTTAATTTCCTCGAAGGCACgatcatttatctttcactgcgga
RME1 YGR044C sg4	AAAATTGAAGCAAATGACAC	aagctgtttccagcttagctcttaaacGTGTCATTTGCTTCAATTTTgatcatttatctttcactgcgga
RME1 YGR044C sg5	TAAATATAACTACAAATAAA	aagctgtttccagcttagctcttaaacTTTATTTGTAGTTATATTTAgatcatttatctttcactgcgga
RME1 YGR044C sg6	CTAAGAAGCAGCTTCGTCGT	aagctgtttccagcttagctcttaaacACGACGAAGCTGCTTCTTAGgatcatttatctttcactgcgga
RME1 YGR044C sg7	TTTCTACTGTGTCAACGCAT	aagctgtttccagcttagctcttaaacATGCGTTGACACAGTAGAAAgatcatttatctttcactgcgga
RME1 YGR044C sg8	GTTAATTCTTTACTAGAAGT	aagctgtttccagcttagctcttaaacACTTCTAGTAAAGAATTAACgatcatttatctttcactgcgga
RME1 YGR044C sg9	GCACTGTTTTGTCCATAACA	aagctgtttccagcttagctcttaaacTGTTATGGACAAAACAGTGCgatcatttatctttcactgcgga
RME1 YGR044C sg10	GTTCCAAGACCCCTTGGCGA	aagctgtttccagcttagctcttaaacTCGCCAAGGGGTCTTGGAACgatcatttatctttcactgcgga
RME1 YGR044C sg11	CAAGGGGTCTTGGAACAGAG	aagctgtttccagcttagctcttaaacCTCTGTTCCAAGACCCCTTGgatcatttatctttcactgcgga
RME1 YGR044C sg12	AGGTGCAACCGATTTATCAT	aagctgtttccagcttagctcttaaacATGATAAATCGGTTGCACCTgatcatttatctttcactgcgga
YGR045C YGR045C sg1	TTTAGATGCTATAGAGAGTC	aagctgtttccagcttagctcttaaacGACTCTCTATAGCATCTAAAgatcatttatctttcactgcgga
YGR045C YGR045C sg2	GATTTTGAATTTAAGAAATG	aagctgtttccagcttagctcttaaacCATTTCTTAAATTCAAAATCgatcatttatctttcactgcgga
YGR045C YGR045C sg3	ATTATAAAATGATCGTTAAC	aagctgtttccagcttagctcttaaacGTTAACGATCATTTTATAATgatcatttatctttcactgcgga
YGR045C YGR045C sg4	CCTGTCCAAACTAAAGAGGG	aagctgtttccagcttagctcttaaacCCCTCTTTAGTTTGGACAGGgatcatttatctttcactgcgga
YGR045C YGR045C sg5	TTAGTTTGGACAGGGATAGT	aagctgtttccagcttagctcttaaacACTATCCCTGTCCAAACTAAgatcatttatctttcactgcgga
YGR045C YGR045C sg6	GCCGCTTTGCGGTTTCTTTC	aagctgtttccagcttagctcttaaacGAAAGAAACCGCAAAGCGGCgatcatttatctttcactgcgga
YGR045C YGR045C sg7	GCCAGAAAGAAACCGCAAAG	aagctgtttccagcttagctcttaaacCTTTGCGGTTTCTTTCTGGCgatcatttatctttcactgcgga
YGR045C YGR045C sg8	TTTTTCTTCTTTCTGTTGTA	aagctgtttccagcttagctcttaaacTACAACAGAAAGAAGAAAAAgatcatttatctttcactgcgga
YGR045C YGR045C sg9	TCGTCACGTAAAATGGCCGC	aagctgtttccagcttagctcttaaacGCGGCCATTTTACGTGACGAgatcatttatctttcactgcgga
YGR045C YGR045C sg10	ATGTCACAGATTACATCAAA	aagctgtttccagcttagctcttaaacTTTGATGTAATCTGTGACATgatcatttatctttcactgcgga
YGR045C YGR045C sg11	TTTCTGCTGGTAAAGCCCAC	aagctgtttccagcttagctcttaaacGTGGGCTTTACCAGCAGAAAgatcatttatctttcactgcgga
YGR045C YGR045C sg12	TTACCAGCAGAAAAGTGGCC	aagctgtttccagcttagctcttaaacGGCCACTTTTCTGCTGGTAAgatcatttatctttcactgcgga
TAM41 YGR046W sg1	GGGAATAACAAGCGCGCTAC	aagctgtttccagcttagctcttaaacGTAGCGCGCTTGTTATTCCCgatcatttatctttcactgcgga
TAM41 YGR046W sg2	ATTATTTGCCCCCACATCAT	aagctgtttccagcttagctcttaaacATGATGTGGGGGCAAATAATgatcatttatctttcactgcgga
TAM41 YGR046W sg3	TTATGGCTAAACAGGCTGAA	aagctgtttccagcttagctcttaaacTTCAGCCTGTTTAGCCATAAgatcatttatctttcactgcgga
TAM41 YGR046W sg4	GTAAAGAGTAGATGTTTCGA	aagctgtttccagcttagctcttaaacTCGAAACATCTACTCTTTACgatcatttatctttcactgcgga
TAM41 YGR046W sg5	CTCAAGTTTAATTGTTTTGA	aagctgtttccagcttagctcttaaacTCAAAACAATTAAACTTGAGgatcatttatctttcactgcgga
TAM41 YGR046W sg6	AACTTGAGAAACGTTGCTAT	aagctgtttccagcttagctcttaaacATAGCAACGTTTCTCAAGTTgatcatttatctttcactgcgga
TAM41 YGR046W sg7	AGCTAATAATTTGAATTAAT	aagctgtttccagcttagctcttaaacATTAATTCAAATTATTAGCTgatcatttatctttcactgcgga
TAM41 YGR046W sg8	GAAACTCGTAACATAACTTC	aagctgtttccagcttagctcttaaacGAAGTTATGTTACGAGTTTCgatcatttatctttcactgcgga
TAM41 YGR046W sg9	ATGTTACGAGTTTCTGAAAA	aagctgtttccagcttagctcttaaacTTTTCAGAAACTCGTAACATgatcatttatctttcactgcgga
TAM41 YGR046W sg10	ACATGCTTACGTTCGTTGAA	aagctgtttccagcttagctcttaaacTTCAACGAACGTAAGCATGTgatcatttatctttcactgcgga
TAM41 YGR046W sg11	CGAACGTAAGCATGTTTAAT	aagctgtttccagcttagctcttaaacATTAAACATGCTTACGTTCGgatcatttatctttcactgcgga
TAM41 YGR046W sg12	TCTGAGTACTCAAATAAAGG	aagctgtttccagcttagctcttaaacCCTTTATTTGAGTACTCAGAgatcatttatctttcactgcgga
TFC4 YGR047C sg1	CTGGCTGGTCTATGTGAATA	aagctgtttccagcttagctcttaaacTATTCACATAGACCAGCCAGgatcatttatctttcactgcgga
TFC4 YGR047C sg2	CCTATTCACATAGACCAGCC	aagctgtttccagcttagctcttaaacGGCTGGTCTATGTGAATAGGgatcatttatctttcactgcgga
TFC4 YGR047C sg3	TTCGCCACCTAACCCAAAAA	aagctgtttccagcttagctcttaaacTTTTTGGGTTAGGTGGCGAAgatcatttatctttcactgcgga
TFC4 YGR047C sg4	GTTTGACTTTTTCGTCGTAA	aagctgtttccagcttagctcttaaacTTACGACGAAAAAGTCAAACgatcatttatctttcactgcgga
TFC4 YGR047C sg5	TTTTTTTTTTTAAGGCGCTT	aagctgtttccagcttagctcttaaacAAGCGCCTTAAAAAAAAAAAgatcatttatctttcactgcgga
TFC4 YGR047C sg6	AAATAGAAGAACGATAATAA	aagctgtttccagcttagctcttaaacTTATTATCGTTCTTCTATTTgatcatttatctttcactgcgga
TFC4 YGR047C sg7	GCTTCAGATTCATTGTTGAC	aagctgtttccagcttagctcttaaacGTCAACAATGAATCTGAAGCgatcatttatctttcactgcgga
TFC4 YGR047C sg8	GCCATCACAGATACACTTGA	aagctgtttccagcttagctcttaaacTCAAGTGTATCTGTGATGGCgatcatttatctttcactgcgga
TFC4 YGR047C sg9	ACCCTCAAGTGTATCTGTGA	aagctgtttccagcttagctcttaaacTCACAGATACACTTGAGGGTgatcatttatctttcactgcgga
TFC4 YGR047C sg10	GGCAGCAGGAAAATTGAAAA	aagctgtttccagcttagctcttaaacTTTTCAATTTTCCTGCTGCCgatcatttatctttcactgcgga
TFC4 YGR047C sg11	TGAACGAGAAAGCGCTGATA	aagctgtttccagcttagctcttaaacTATCAGCGCTTTCTCGTTCAgatcatttatctttcactgcgga
TFC4 YGR047C sg12	TACGGGTAAAGTTAACGATG	aagctgtttccagcttagctcttaaacCATCGTTAACTTTACCCGTAgatcatttatctttcactgcgga
UFD1 YGR048W sg1	AAATAGAAGAACGATAATAA	aagctgtttccagcttagctcttaaacTTATTATCGTTCTTCTATTTgatcatttatctttcactgcgga
UFD1 YGR048W sg2	TTTTTTTTTTTAAGGCGCTT	aagctgtttccagcttagctcttaaacAAGCGCCTTAAAAAAAAAAAgatcatttatctttcactgcgga
UFD1 YGR048W sg3	GTTTGACTTTTTCGTCGTAA	aagctgtttccagcttagctcttaaacTTACGACGAAAAAGTCAAACgatcatttatctttcactgcgga
UFD1 YGR048W sg4	TTCGCCACCTAACCCAAAAA	aagctgtttccagcttagctcttaaacTTTTTGGGTTAGGTGGCGAAgatcatttatctttcactgcgga
UFD1 YGR048W sg5	AATTCCTTTTTTGGGTTAGG	aagctgtttccagcttagctcttaaacCCTAACCCAAAAAAGGAATTgatcatttatctttcactgcgga
UFD1 YGR048W sg6	CCTATTCACATAGACCAGCC	aagctgtttccagcttagctcttaaacGGCTGGTCTATGTGAATAGGgatcatttatctttcactgcgga
UFD1 YGR048W sg7	CTGGCTGGTCTATGTGAATA	aagctgtttccagcttagctcttaaacTATTCACATAGACCAGCCAGgatcatttatctttcactgcgga
UFD1 YGR048W sg8	AACACATACCATAGCAAGGG	aagctgtttccagcttagctcttaaacCCCTTGCTATGGTATGTGTTgatcatttatctttcactgcgga
UFD1 YGR048W sg9	AATATAATAAAAATGTTTTC	aagctgtttccagcttagctcttaaacGAAAACATTTTTATTATATTgatcatttatctttcactgcgga
UFD1 YGR048W sg10	AGTTCTTTTGGCGGCGGAAA	aagctgtttccagcttagctcttaaacTTTCCGCCGCCAAAAGAACTgatcatttatctttcactgcgga
UFD1 YGR048W sg11	AAATATGCCTCAAACGTTTG	aagctgtttccagcttagctcttaaacCAAACGTTTGAGGCATATTTgatcatttatctttcactgcgga
UFD1 YGR048W sg12	CTATCATTCATCATAGCTAT	aagctgtttccagcttagctcttaaacATAGCTATGATGAATGATAGgatcatttatctttcactgcgga
SCM4 YGR049W sg1	AGTAAAAATAATTACGTGCG	aagctgtttccagcttagctcttaaacCGCACGTAATTATTTTTACTgatcatttatctttcactgcgga
SCM4 YGR049W sg2	GTAAACGAAGAGAATTACTT	aagctgtttccagcttagctcttaaacAAGTAATTCTCTTCGTTTACgatcatttatctttcactgcgga
SCM4 YGR049W sg3	CAACACAATAGATTCGAGTA	aagctgtttccagcttagctcttaaacTACTCGAATCTATTGTGTTGgatcatttatctttcactgcgga
SCM4 YGR049W sg4	AAATAAAAAAAAAAAGAACC	aagctgtttccagcttagctcttaaacGGTTCTTTTTTTTTTTATTTgatcatttatctttcactgcgga
SCM4 YGR049W sg5	AAATCAGCTTGGATATAATT	aagctgtttccagcttagctcttaaacAATTATATCCAAGCTGATTTgatcatttatctttcactgcgga
SCM4 YGR049W sg6	TCTTAAACTTGCTTTTCGTG	aagctgtttccagcttagctcttaaacCACGAAAAGCAAGTTTAAGAgatcatttatctttcactgcgga
SCM4 YGR049W sg7	TTTGTTTTTTAGTATATGTA	aagctgtttccagcttagctcttaaacTACATATACTAAAAAACAAAgatcatttatctttcactgcgga
SCM4 YGR049W sg8	GATACCTTTTACAATAGCTG	aagctgtttccagcttagctcttaaacCAGCTATTGTAAAAGGTATCgatcatttatctttcactgcgga
SCM4 YGR049W sg9	GTCTCCCCAGCTATTGTAAA	aagctgtttccagcttagctcttaaacTTTACAATAGCTGGGGAGACgatcatttatctttcactgcgga
SCM4 YGR049W sg10	GGTATCGCAGTCTCATCATT	aagctgtttccagcttagctcttaaacAATGATGAGACTGCGATACCgatcatttatctttcactgcgga
SCM4 YGR049W sg11	TGGGGTGGTAATAGAAATCA	aagctgtttccagcttagctcttaaacTGATTTCTATTACCACCCCAgatcatttatctttcactgcgga
SCM4 YGR049W sg12	GTTGAGTTAGAACATTTATT	aagctgtttccagcttagctcttaaacAATAAATGTTCTAACTCAACgatcatttatctttcactgcgga
YGR050C YGR050C sg1	TGTGCTGTTCTGGCCCGCAG	aagctgtttccagcttagctcttaaacCTGCGGGCCAGAACAGCACAgatcatttatctttcactgcgga
YGR050C YGR050C sg2	GAAATAGTGGAAAAGAAACG	aagctgtttccagcttagctcttaaacCGTTTCTTTTCCACTATTTCgatcatttatctttcactgcgga
YGR050C YGR050C sg3	GCGGGCGAGCCACCTCGAGC	aagctgtttccagcttagctcttaaacGCTCGAGGTGGCTCGCCCGCgatcatttatctttcactgcgga
YGR050C YGR050C sg4	GAGGTGGCTCGCCCGCTCGG	aagctgtttccagcttagctcttaaacCCGAGCGGGCGAGCCACCTCgatcatttatctttcactgcgga
YGR050C YGR050C sg5	AGCTGCACATTCATCGAACA	aagctgtttccagcttagctcttaaacTGTTCGATGAATGTGCAGCTgatcatttatctttcactgcgga
YGR050C YGR050C sg6	TGACATCCGTTTAGGTCAAT	aagctgtttccagcttagctcttaaacATTGACCTAAACGGATGTCAgatcatttatctttcactgcgga
YGR050C YGR050C sg7	CGGATGTCATAATGAAAAGA	aagctgtttccagcttagctcttaaacTCTTTTCATTATGACATCCGgatcatttatctttcactgcgga
YGR050C YGR050C sg8	GGTTTTCCTGGGCATGACTA	aagctgtttccagcttagctcttaaacTAGTCATGCCCAGGAAAACCgatcatttatctttcactgcgga
YGR050C YGR050C sg9	TTAATCTAATGCATGTATAT	aagctgtttccagcttagctcttaaacATATACATGCATTAGATTAAgatcatttatctttcactgcgga
YGR050C YGR050C sg10	ATTTTCTTTTGATTTTACTT	aagctgtttccagcttagctcttaaacAAGTAAAATCAAAAGAAAATgatcatttatctttcactgcgga
YGR050C YGR050C sg11	ATGCGGTCGGAAAGCAAACG	aagctgtttccagcttagctcttaaacCGTTTGCTTTCCGACCGCATgatcatttatctttcactgcgga
YGR050C YGR050C sg12	AGGTTCGGCTTTCTTGACTT	aagctgtttccagcttagctcttaaacAAGTCAAGAAAGCCGAACCTgatcatttatctttcactgcgga
YGR051C YGR051C sg1	ATACGAGTGAGAATTTGATT	aagctgtttccagcttagctcttaaacAATCAAATTCTCACTCGTATgatcatttatctttcactgcgga
YGR051C YGR051C sg2	TGACAAAAAGCATATAACAT	aagctgtttccagcttagctcttaaacATGTTATATGCTTTTTGTCAgatcatttatctttcactgcgga
YGR051C YGR051C sg3	ATATGCTTTTTGTCAGTAAC	aagctgtttccagcttagctcttaaacGTTACTGACAAAAAGCATATgatcatttatctttcactgcgga
YGR051C YGR051C sg4	TAAGAATAGTTATTATAAAA	aagctgtttccagcttagctcttaaacTTTTATAATAACTATTCTTAgatcatttatctttcactgcgga
YGR051C YGR051C sg5	GTACTCGTATTATTATTCTT	aagctgtttccagcttagctcttaaacAAGAATAATAATACGAGTACgatcatttatctttcactgcgga
YGR051C YGR051C sg6	CAACTTAATTTTGGAAAAAT	aagctgtttccagcttagctcttaaacATTTTTCCAAAATTAAGTTGgatcatttatctttcactgcgga
YGR051C YGR051C sg7	TTAAGGGGACCATGCAATAA	aagctgtttccagcttagctcttaaacTTATTGCATGGTCCCCTTAAgatcatttatctttcactgcgga
YGR051C YGR051C sg8	CTTCATGTTACATACAATAA	aagctgtttccagcttagctcttaaacTTATTGTATGTAACATGAAGgatcatttatctttcactgcgga
YGR051C YGR051C sg9	GAAGCTGCATTTTTGTTCTC	aagctgtttccagcttagctcttaaacGAGAACAAAAATGCAGCTTCgatcatttatctttcactgcgga
YGR051C YGR051C sg10	ACAGGTAAAAGGAAGTTAGA	aagctgtttccagcttagctcttaaacTCTAACTTCCTTTTACCTGTgatcatttatctttcactgcgga
YGR051C YGR051C sg11	GGTATGAGACAGCTTGCAAC	aagctgtttccagcttagctcttaaacGTTGCAAGCTGTCTCATACCgatcatttatctttcactgcgga
YGR051C YGR051C sg12	AGTTCTCAGCCTTTTCAGCG	aagctgtttccagcttagctcttaaacCGCTGAAAAGGCTGAGAACTgatcatttatctttcactgcgga
FMP48 YGR052W sg1	CAACTTAATTTTGGAAAAAT	aagctgtttccagcttagctcttaaacATTTTTCCAAAATTAAGTTGgatcatttatctttcactgcgga
FMP48 YGR052W sg2	TCTTTGGGGAAAGTATTAGT	aagctgtttccagcttagctcttaaacACTAATACTTTCCCCAAAGAgatcatttatctttcactgcgga
FMP48 YGR052W sg3	GTACTCGTATTATTATTCTT	aagctgtttccagcttagctcttaaacAAGAATAATAATACGAGTACgatcatttatctttcactgcgga
FMP48 YGR052W sg4	TAAGAATAGTTATTATAAAA	aagctgtttccagcttagctcttaaacTTTTATAATAACTATTCTTAgatcatttatctttcactgcgga
FMP48 YGR052W sg5	ATATGCTTTTTGTCAGTAAC	aagctgtttccagcttagctcttaaacGTTACTGACAAAAAGCATATgatcatttatctttcactgcgga
FMP48 YGR052W sg6	TGACAAAAAGCATATAACAT	aagctgtttccagcttagctcttaaacATGTTATATGCTTTTTGTCAgatcatttatctttcactgcgga
FMP48 YGR052W sg7	GAGTGAGAATTTGATTCGGA	aagctgtttccagcttagctcttaaacTCCGAATCAAATTCTCACTCgatcatttatctttcactgcgga
FMP48 YGR052W sg8	ATACGAGTGAGAATTTGATT	aagctgtttccagcttagctcttaaacAATCAAATTCTCACTCGTATgatcatttatctttcactgcgga
FMP48 YGR052W sg9	CATTTTTGCTTTTTATTATT	aagctgtttccagcttagctcttaaacAATAATAAAAAGCAAAAATGgatcatttatctttcactgcgga
FMP48 YGR052W sg10	AAACTAAGATCTATACAATC	aagctgtttccagcttagctcttaaacGATTGTATAGATCTTAGTTTgatcatttatctttcactgcgga
FMP48 YGR052W sg11	TTAGCACAGTTTATAAAGCA	aagctgtttccagcttagctcttaaacTGCTTTATAAACTGTGCTAAgatcatttatctttcactgcgga
FMP48 YGR052W sg12	TAATCTTTAAAGCGACGTAG	aagctgtttccagcttagctcttaaacCTACGTCGCTTTAAAGATTAgatcatttatctttcactgcgga
YGR053C YGR053C sg1	TTAACTGCCTGAGTTTCTTG	aagctgtttccagcttagctcttaaacCAAGAAACTCAGGCAGTTAAgatcatttatctttcactgcgga
YGR053C YGR053C sg2	ATTAGTTAAATAAATAGATT	aagctgtttccagcttagctcttaaacAATCTATTTATTTAACTAATgatcatttatctttcactgcgga
YGR053C YGR053C sg3	CTACGCGCCTTCTTAACGCA	aagctgtttccagcttagctcttaaacTGCGTTAAGAAGGCGCGTAGgatcatttatctttcactgcgga
YGR053C YGR053C sg4	GTTAAGAAGGCGCGTAGTTA	aagctgtttccagcttagctcttaaacTAACTACGCGCCTTCTTAACgatcatttatctttcactgcgga
YGR053C YGR053C sg5	CCTCTTTATGGGCCTTTTAA	aagctgtttccagcttagctcttaaacTTAAAAGGCCCATAAAGAGGgatcatttatctttcactgcgga
YGR053C YGR053C sg6	CGTAGAGGCTTGCAGCTTTA	aagctgtttccagcttagctcttaaacTAAAGCTGCAAGCCTCTACGgatcatttatctttcactgcgga
YGR053C YGR053C sg7	CATAAAGCTGCAAGCCTCTA	aagctgtttccagcttagctcttaaacTAGAGGCTTGCAGCTTTATGgatcatttatctttcactgcgga
YGR053C YGR053C sg8	AAAACGATACATCACAACCA	aagctgtttccagcttagctcttaaacTGGTTGTGATGTATCGTTTTgatcatttatctttcactgcgga
YGR053C YGR053C sg9	TTATATTCATAGATAATAGG	aagctgtttccagcttagctcttaaacCCTATTATCTATGAATATAAgatcatttatctttcactgcgga
YGR053C YGR053C sg10	TCCTTTGATAGATATTATGC	aagctgtttccagcttagctcttaaacGCATAATATCTATCAAAGGAgatcatttatctttcactgcgga
YGR053C YGR053C sg11	ATTGGCCACTTTTTGAGAAT	aagctgtttccagcttagctcttaaacATTCTCAAAAAGTGGCCAATgatcatttatctttcactgcgga
YGR053C YGR053C sg12	CTCAAAAAGTGGCCAATTTG	aagctgtttccagcttagctcttaaacCAAATTGGCCACTTTTTGAGgatcatttatctttcactgcgga
YGR054W YGR054W sg1	AAGAAAGCGAAGTGAAAAAA	aagctgtttccagcttagctcttaaacTTTTTTCACTTCGCTTTCTTgatcatttatctttcactgcgga
YGR054W YGR054W sg2	TGAAGCTGAAATTTCATTGA	aagctgtttccagcttagctcttaaacTCAATGAAATTTCAGCTTCAgatcatttatctttcactgcgga
YGR054W YGR054W sg3	GTCTGGATAGATCGAGGAAA	aagctgtttccagcttagctcttaaacTTTCCTCGATCTATCCAGACgatcatttatctttcactgcgga
YGR054W YGR054W sg4	TCTCGCTATGTCTAGTCGTC	aagctgtttccagcttagctcttaaacGACGACTAGACATAGCGAGAgatcatttatctttcactgcgga
YGR054W YGR054W sg5	GACATAGCGAGAATTCTTTA	aagctgtttccagcttagctcttaaacTAAAGAATTCTCGCTATGTCgatcatttatctttcactgcgga
YGR054W YGR054W sg6	CACTAAAGAAAGTTATGATT	aagctgtttccagcttagctcttaaacAATCATAACTTTCTTTAGTGgatcatttatctttcactgcgga
YGR054W YGR054W sg7	GTTTTTTTATCGAGATGCAA	aagctgtttccagcttagctcttaaacTTGCATCTCGATAAAAAAACgatcatttatctttcactgcgga
YGR054W YGR054W sg8	TAGTACTACAACAAACAGTC	aagctgtttccagcttagctcttaaacGACTGTTTGTTGTAGTACTAgatcatttatctttcactgcgga
YGR054W YGR054W sg9	CTATATCCTGAGAGGTTTTC	aagctgtttccagcttagctcttaaacGAAAACCTCTCAGGATATAGgatcatttatctttcactgcgga
YGR054W YGR054W sg10	GTGTTGGATTGCTCAAAAGT	aagctgtttccagcttagctcttaaacACTTTTGAGCAATCCAACACgatcatttatctttcactgcgga
YGR054W YGR054W sg11	GAAATCCTTGGAGTTTGTGT	aagctgtttccagcttagctcttaaacACACAAACTCCAAGGATTTCgatcatttatctttcactgcgga
YGR054W YGR054W sg12	GATAAAACCGAGGAAATGAC	aagctgtttccagcttagctcttaaacGTCATTTCCTCGGTTTTATCgatcatttatctttcactgcgga
MUP1 YGR055W sg1	TGCCGTTCACCACACTCGAG	aagctgtttccagcttagctcttaaacCTCGAGTGTGGTGAACGGCAgatcatttatctttcactgcgga
MUP1 YGR055W sg2	ATGGTGTGCAATAACTGCGA	aagctgtttccagcttagctcttaaacTCGCAGTTATTGCACACCATgatcatttatctttcactgcgga
MUP1 YGR055W sg3	TTCGCAGTTATTGCACACCA	aagctgtttccagcttagctcttaaacTGGTGTGCAATAACTGCGAAgatcatttatctttcactgcgga
MUP1 YGR055W sg4	ATGTGGTTCCTCCTACTTGG	aagctgtttccagcttagctcttaaacCCAAGTAGGAGGAACCACATgatcatttatctttcactgcgga
MUP1 YGR055W sg5	GTCAGCCCGTTATTTTCATA	aagctgtttccagcttagctcttaaacTATGAAAATAACGGGCTGACgatcatttatctttcactgcgga
MUP1 YGR055W sg6	ACATACAGTATATATATATA	aagctgtttccagcttagctcttaaacTATATATATATACTGTATGTgatcatttatctttcactgcgga
MUP1 YGR055W sg7	AAACAAAATATGATGAACAG	aagctgtttccagcttagctcttaaacCTGTTCATCATATTTTGTTTgatcatttatctttcactgcgga
MUP1 YGR055W sg8	TGTTCATCATATTTTGTTTT	aagctgtttccagcttagctcttaaacAAAACAAAATATGATGAACAgatcatttatctttcactgcgga
MUP1 YGR055W sg9	GACAAGAGAAGAGAAAACAA	aagctgtttccagcttagctcttaaacTTGTTTTCTCTTCTCTTGTCgatcatttatctttcactgcgga
MUP1 YGR055W sg10	AAAGGCGGAGCAATGTCGGA	aagctgtttccagcttagctcttaaacTCCGACATTGCTCCGCCTTTgatcatttatctttcactgcgga
MUP1 YGR055W sg11	ACAGTTGAATGTCTTCAACA	aagctgtttccagcttagctcttaaacTGTTGAAGACATTCAACTGTgatcatttatctttcactgcgga
MUP1 YGR055W sg12	TTCTTCTTCTACTACAAAAA	aagctgtttccagcttagctcttaaacTTTTTGTAGTAGAAGAAGAAgatcatttatctttcactgcgga
RSC1 YGR056W sg1	CTGATGAGATAGATTCAAAT	aagctgtttccagcttagctcttaaacATTTGAATCTATCTCATCAGgatcatttatctttcactgcgga
RSC1 YGR056W sg2	TATTGACGGAAAGAGGGTAA	aagctgtttccagcttagctcttaaacTTACCCTCTTTCCGTCAATAgatcatttatctttcactgcgga
RSC1 YGR056W sg3	TCAATAGTGATTGTTGTCTC	aagctgtttccagcttagctcttaaacGAGACAACAATCACTATTGAgatcatttatctttcactgcgga
RSC1 YGR056W sg4	AATTTCAGTTGTAACTCAAT	aagctgtttccagcttagctcttaaacATTGAGTTACAACTGAAATTgatcatttatctttcactgcgga
RSC1 YGR056W sg5	CAACTGAAATTAAGCTGAGT	aagctgtttccagcttagctcttaaacACTCAGCTTAATTTCAGTTGgatcatttatctttcactgcgga
RSC1 YGR056W sg6	AACAGTGTGGTATTAGCGAA	aagctgtttccagcttagctcttaaacTTCGCTAATACCACACTGTTgatcatttatctttcactgcgga
RSC1 YGR056W sg7	TTTATCTCTGTTTTGTAGCT	aagctgtttccagcttagctcttaaacAGCTACAAAACAGAGATAAAgatcatttatctttcactgcgga
RSC1 YGR056W sg8	AAAAAATTATATTTCAAGCA	aagctgtttccagcttagctcttaaacTGCTTGAAATATAATTTTTTgatcatttatctttcactgcgga
RSC1 YGR056W sg9	GCATGGTGGAGCAAGATAAT	aagctgtttccagcttagctcttaaacATTATCTTGCTCCACCATGCgatcatttatctttcactgcgga
RSC1 YGR056W sg10	TACCATTTTCATCCTTTAAA	aagctgtttccagcttagctcttaaacTTTAAAGGATGAAAATGGTAgatcatttatctttcactgcgga
RSC1 YGR056W sg11	TTCCATTTAAAGGATGAAAA	aagctgtttccagcttagctcttaaacTTTTCATCCTTTAAATGGAAgatcatttatctttcactgcgga
RSC1 YGR056W sg12	GGTGGCAGTACATTGAATAT	aagctgtttccagcttagctcttaaacATATTCAATGTACTGCCACCgatcatttatctttcactgcgga
LST7 YGR057C sg1	GTGGCCTATTTCATTCCACT	aagctgtttccagcttagctcttaaacAGTGGAATGAAATAGGCCACgatcatttatctttcactgcgga
LST7 YGR057C sg2	TAGTATGTTGTAGTTGTTCT	aagctgtttccagcttagctcttaaacAGAACAACTACAACATACTAgatcatttatctttcactgcgga
LST7 YGR057C sg3	TTTTTCAAGCGTGTTTTTTC	aagctgtttccagcttagctcttaaacGAAAAAACACGCTTGAAAAAgatcatttatctttcactgcgga
LST7 YGR057C sg4	AAATCTTGAGTAAAAAGAAA	aagctgtttccagcttagctcttaaacTTTCTTTTTACTCAAGATTTgatcatttatctttcactgcgga
LST7 YGR057C sg5	TTGCTTCATTTATCGTTTGA	aagctgtttccagcttagctcttaaacTCAAACGATAAATGAAGCAAgatcatttatctttcactgcgga
LST7 YGR057C sg6	TTATGGAGGTGCTAGTTAGT	aagctgtttccagcttagctcttaaacACTAACTAGCACCTCCATAAgatcatttatctttcactgcgga
LST7 YGR057C sg7	AAAATAAGTTAGCGTTTAAA	aagctgtttccagcttagctcttaaacTTTAAACGCTAACTTATTTTgatcatttatctttcactgcgga
LST7 YGR057C sg8	AGCCAATGAAATCACTGTCG	aagctgtttccagcttagctcttaaacCGACAGTGATTTCATTGGCTgatcatttatctttcactgcgga
LST7 YGR057C sg9	GTCCTCGACAGTGATTTCAT	aagctgtttccagcttagctcttaaacATGAAATCACTGTCGAGGACgatcatttatctttcactgcgga
LST7 YGR057C sg10	GCTCATTTCTGCGACAAGCA	aagctgtttccagcttagctcttaaacTGCTTGTCGCAGAAATGAGCgatcatttatctttcactgcgga
LST7 YGR057C sg11	ACCTAGCGTTCCCTTTTCTG	aagctgtttccagcttagctcttaaacCAGAAAAGGGAACGCTAGGTgatcatttatctttcactgcgga
LST7 YGR057C sg12	TCCGCAGAAAAGGGAACGCT	aagctgtttccagcttagctcttaaacAGCGTTCCCTTTTCTGCGGAgatcatttatctttcactgcgga
PEF1 YGR058W sg1	ATTATATAGATTCAGGTGCA	aagctgtttccagcttagctcttaaacTGCACCTGAATCTATATAATgatcatttatctttcactgcgga
PEF1 YGR058W sg2	CTTCTGAGTTATGTATATAA	aagctgtttccagcttagctcttaaacTTATATACATAACTCAGAAGgatcatttatctttcactgcgga
PEF1 YGR058W sg3	GAAGAAAACAATACGCATAT	aagctgtttccagcttagctcttaaacATATGCGTATTGTTTTCTTCgatcatttatctttcactgcgga
PEF1 YGR058W sg4	AACTGATAATTTCAGTCATC	aagctgtttccagcttagctcttaaacGATGACTGAAATTATCAGTTgatcatttatctttcactgcgga
PEF1 YGR058W sg5	ATTCCTGCGGTTTTTTTATT	aagctgtttccagcttagctcttaaacAATAAAAAAACCGCAGGAATgatcatttatctttcactgcgga
PEF1 YGR058W sg6	TATCCGAATAAAAAAACCGC	aagctgtttccagcttagctcttaaacGCGGTTTTTTTATTCGGATAgatcatttatctttcactgcgga
PEF1 YGR058W sg7	CCGCAGGAATACAAAGCGAT	aagctgtttccagcttagctcttaaacATCGCTTTGTATTCCTGCGGgatcatttatctttcactgcgga
PEF1 YGR058W sg8	TAGTTATTTTATGCGGTATA	aagctgtttccagcttagctcttaaacTATACCGCATAAAATAACTAgatcatttatctttcactgcgga
PEF1 YGR058W sg9	TCTTTGCACACATCGTTTAA	aagctgtttccagcttagctcttaaacTTAAACGATGTGTGCAAAGAgatcatttatctttcactgcgga
PEF1 YGR058W sg10	AAGAAGCTCAAATACGCTGC	aagctgtttccagcttagctcttaaacGCAGCGTATTTGAGCTTCTTgatcatttatctttcactgcgga
PEF1 YGR058W sg11	GTTTCCTCCATGGCCTCTTT	aagctgtttccagcttagctcttaaacAAAGAGGCCATGGAGGAAACgatcatttatctttcactgcgga
PEF1 YGR058W sg12	TACACCTAAAGAGGCCATGG	aagctgtttccagcttagctcttaaacCCATGGCCTCTTTAGGTGTAgatcatttatctttcactgcgga
SPR3 YGR059W sg1	AAAAAAAATGTCTGTCATCG	aagctgtttccagcttagctcttaaacCGATGACAGACATTTTTTTTgatcatttatctttcactgcgga
SPR3 YGR059W sg2	TAATATTATAATGATAGTCG	aagctgtttccagcttagctcttaaacCGACTATCATTATAATATTAgatcatttatctttcactgcgga
SPR3 YGR059W sg3	TTGATATCCTTATTATGTAA	aagctgtttccagcttagctcttaaacTTACATAATAAGGATATCAAgatcatttatctttcactgcgga
SPR3 YGR059W sg4	AGTTATTCCATTACATAATA	aagctgtttccagcttagctcttaaacTATTATGTAATGGAATAACTgatcatttatctttcactgcgga
SPR3 YGR059W sg5	CTACCAACAACAAAAAAGGG	aagctgtttccagcttagctcttaaacCCCTTTTTTGTTGTTGGTAGgatcatttatctttcactgcgga
SPR3 YGR059W sg6	TTTCCCCCCTTTTTTGTTGT	aagctgtttccagcttagctcttaaacACAACAAAAAAGGGGGGAAAgatcatttatctttcactgcgga
SPR3 YGR059W sg7	TTGTTGGTAGTGGAAAGAAA	aagctgtttccagcttagctcttaaacTTTCTTTCCACTACCAACAAgatcatttatctttcactgcgga
SPR3 YGR059W sg8	AATGACGCAAAAGGAATTTT	aagctgtttccagcttagctcttaaacAAAATTCCTTTTGCGTCATTgatcatttatctttcactgcgga
SPR3 YGR059W sg9	ATTTTTATTATGAAGTCAAA	aagctgtttccagcttagctcttaaacTTTGACTTCATAATAAAAATgatcatttatctttcactgcgga
SPR3 YGR059W sg10	ACTATCTTGGGAAATTCGAC	aagctgtttccagcttagctcttaaacGTCGAATTTCCCAAGATAGTgatcatttatctttcactgcgga
SPR3 YGR059W sg11	AGCGAATCCAGAGACTATCT	aagctgtttccagcttagctcttaaacAGATAGTCTCTGGATTCGCTgatcatttatctttcactgcgga
SPR3 YGR059W sg12	GATAGTCTCTGGATTCGCTG	aagctgtttccagcttagctcttaaacCAGCGAATCCAGAGACTATCgatcatttatctttcactgcgga
ERG25 YGR060W sg1	TGCTTGCCTCGCCTCTGCTG	aagctgtttccagcttagctcttaaacCAGCAGAGGCGAGGCAAGCAgatcatttatctttcactgcgga
ERG25 YGR060W sg2	AAGAAAATGTACATGCATAA	aagctgtttccagcttagctcttaaacTTATGCATGTACATTTTCTTgatcatttatctttcactgcgga
ERG25 YGR060W sg3	ATATAGAAGTATGCATACAC	aagctgtttccagcttagctcttaaacGTGTATGCATACTTCTATATgatcatttatctttcactgcgga
ERG25 YGR060W sg4	TATATAATATATAATACAGG	aagctgtttccagcttagctcttaaacCCTGTATTATATATTATATAgatcatttatctttcactgcgga
ERG25 YGR060W sg5	AAACGAAGAGAGAGAAAAAA	aagctgtttccagcttagctcttaaacTTTTTTCTCTCTCTTCGTTTgatcatttatctttcactgcgga
ERG25 YGR060W sg6	CAACTAATATAAAGATTTAC	aagctgtttccagcttagctcttaaacGTAAATCTTTATATTAGTTGgatcatttatctttcactgcgga
ERG25 YGR060W sg7	CTCTTTAGATAGTAGCATAG	aagctgtttccagcttagctcttaaacCTATGCTACTATCTAAAGAGgatcatttatctttcactgcgga
ERG25 YGR060W sg8	ATCTTTTCCTCTTTTTTTTA	aagctgtttccagcttagctcttaaacTAAAAAAAAGAGGAAAAGATgatcatttatctttcactgcgga
ERG25 YGR060W sg9	AAGGGTAGCGTTGTTGAAAA	aagctgtttccagcttagctcttaaacTTTTCAACAACGCTACCCTTgatcatttatctttcactgcgga
ERG25 YGR060W sg10	TGCTTGGACTAGACCTGAAA	aagctgtttccagcttagctcttaaacTTTCAGGTCTAGTCCAAGCAgatcatttatctttcactgcgga
ERG25 YGR060W sg11	ATTTTGCAAAGTTTGTGAGT	aagctgtttccagcttagctcttaaacACTCACAAACTTTGCAAAATgatcatttatctttcactgcgga
ERG25 YGR060W sg12	TTCTCCATGAAATTCAATTG	aagctgtttccagcttagctcttaaacCAATTGAATTTCATGGAGAAgatcatttatctttcactgcgga
ADE6 YGR061C sg1	AAAGAGTCAGGAACGGTTGA	aagctgtttccagcttagctcttaaacTCAACCGTTCCTGACTCTTTgatcatttatctttcactgcgga
ADE6 YGR061C sg2	ATTTGGAAAAACGGGTCAGC	aagctgtttccagcttagctcttaaacGCTGACCCGTTTTTCCAAATgatcatttatctttcactgcgga
ADE6 YGR061C sg3	TTCAAGTTCGACGAGAAATT	aagctgtttccagcttagctcttaaacAATTTCTCGTCGAACTTGAAgatcatttatctttcactgcgga
ADE6 YGR061C sg4	AAAAAAAAAAAAATTGAATG	aagctgtttccagcttagctcttaaacCATTCAATTTTTTTTTTTTTgatcatttatctttcactgcgga
ADE6 YGR061C sg5	AAGATATATTGCATTTATTA	aagctgtttccagcttagctcttaaacTAATAAATGCAATATATCTTgatcatttatctttcactgcgga
ADE6 YGR061C sg6	TTATTTAAATACGTATGTCA	aagctgtttccagcttagctcttaaacTGACATACGTATTTAAATAAgatcatttatctttcactgcgga
ADE6 YGR061C sg7	TAGAAGAGAAATATACTTCG	aagctgtttccagcttagctcttaaacCGAAGTATATTTCTCTTCTAgatcatttatctttcactgcgga
ADE6 YGR061C sg8	CTGGGAGGATTAAACTCTTA	aagctgtttccagcttagctcttaaacTAAGAGTTTAATCCTCCCAGgatcatttatctttcactgcgga
ADE6 YGR061C sg9	GAACTTGACTTCTTTTGTTA	aagctgtttccagcttagctcttaaacTAACAAAAGAAGTCAAGTTCgatcatttatctttcactgcgga
ADE6 YGR061C sg10	TGAGATAAGGCCTTGGGACC	aagctgtttccagcttagctcttaaacGGTCCCAAGGCCTTATCTCAgatcatttatctttcactgcgga
ADE6 YGR061C sg11	ATCGACTCTGAACTGAGATA	aagctgtttccagcttagctcttaaacTATCTCAGTTCAGAGTCGATgatcatttatctttcactgcgga
ADE6 YGR061C sg12	GACAGAAGTACTGTTTGTAT	aagctgtttccagcttagctcttaaacATACAAACAGTACTTCTGTCgatcatttatctttcactgcgga
COX18 YGR062C sg1	ATCAAGGTCGATGGTAGACT	aagctgtttccagcttagctcttaaacAGTCTACCATCGACCTTGATgatcatttatctttcactgcgga
COX18 YGR062C sg2	CCATCCCTCGGTTTGTAGTG	aagctgtttccagcttagctcttaaacCACTACAAACCGAGGGATGGgatcatttatctttcactgcgga
COX18 YGR062C sg3	CCTCACTACAAACCGAGGGA	aagctgtttccagcttagctcttaaacTCCCTCGGTTTGTAGTGAGGgatcatttatctttcactgcgga
COX18 YGR062C sg4	TTATACATGTGATATCAGAA	aagctgtttccagcttagctcttaaacTTCTGATATCACATGTATAAgatcatttatctttcactgcgga
COX18 YGR062C sg5	TTCTGCACTTTTGTTTTTGC	aagctgtttccagcttagctcttaaacGCAAAAACAAAAGTGCAGAAgatcatttatctttcactgcgga
COX18 YGR062C sg6	TTTAGCCTTAGTTGAATTAC	aagctgtttccagcttagctcttaaacGTAATTCAACTAAGGCTAAAgatcatttatctttcactgcgga
COX18 YGR062C sg7	ACCGTCCAGTAATTCAACTA	aagctgtttccagcttagctcttaaacTAGTTGAATTACTGGACGGTgatcatttatctttcactgcgga
COX18 YGR062C sg8	AGACTTTCATTAGAAAAAAA	aagctgtttccagcttagctcttaaacTTTTTTTCTAATGAAAGTCTgatcatttatctttcactgcgga
COX18 YGR062C sg9	GAAAATTTCAAGATAAAGTA	aagctgtttccagcttagctcttaaacTACTTTATCTTGAAATTTTCgatcatttatctttcactgcgga
COX18 YGR062C sg10	AGGTTAGCCAATCGTCAAAA	aagctgtttccagcttagctcttaaacTTTTGACGATTGGCTAACCTgatcatttatctttcactgcgga
COX18 YGR062C sg11	TCATTCTCGTGCAGCTCAGT	aagctgtttccagcttagctcttaaacACTGAGCTGCACGAGAATGAgatcatttatctttcactgcgga
COX18 YGR062C sg12	GAAAAGCTTCTCTTTGTACT	aagctgtttccagcttagctcttaaacAGTACAAAGAGAAGCTTTTCgatcatttatctttcactgcgga
SPT4 YGR063C sg1	AGAATTTGTAAAGAAAAATA	aagctgtttccagcttagctcttaaacTATTTTTCTTTACAAATTCTgatcatttatctttcactgcgga
SPT4 YGR063C sg2	CCTATCTACTTCACGTAAAT	aagctgtttccagcttagctcttaaacATTTACGTGAAGTAGATAGGgatcatttatctttcactgcgga
SPT4 YGR063C sg3	CCAATTTACGTGAAGTAGAT	aagctgtttccagcttagctcttaaacATCTACTTCACGTAAATTGGgatcatttatctttcactgcgga
SPT4 YGR063C sg4	TACATGAATATATTTATTTG	aagctgtttccagcttagctcttaaacCAAATAAATATATTCATGTAgatcatttatctttcactgcgga
SPT4 YGR063C sg5	ATTAATCTCGATGTTGATAA	aagctgtttccagcttagctcttaaacTTATCAACATCGAGATTAATgatcatttatctttcactgcgga
SPT4 YGR063C sg6	GAAAAAGTGAAATTTAAGAA	aagctgtttccagcttagctcttaaacTTCTTAAATTTCACTTTTTCgatcatttatctttcactgcgga
SPT4 YGR063C sg7	TTGCCAAACTGAATGTGGCC	aagctgtttccagcttagctcttaaacGGCCACATTCAGTTTGGCAAgatcatttatctttcactgcgga
SPT4 YGR063C sg8	CAGTTTGGCAAAAGCGAACG	aagctgtttccagcttagctcttaaacCGTTCGCTTTTGCCAAACTGgatcatttatctttcactgcgga
SPT4 YGR063C sg9	CACTATGCCACACAGCATAC	aagctgtttccagcttagctcttaaacGTATGCTGTGTGGCATAGTGgatcatttatctttcactgcgga
SPT4 YGR063C sg10	ATCTCTATTAAACTCATTTG	aagctgtttccagcttagctcttaaacCAAATGAGTTTAATAGAGATgatcatttatctttcactgcgga
SPT4 YGR063C sg11	ACAAATGAGTTTAATAGAGA	aagctgtttccagcttagctcttaaacTCTCTATTAAACTCATTTGTgatcatttatctttcactgcgga
SPT4 YGR063C sg12	CTGTCAGGGTATTTTTGAAG	aagctgtttccagcttagctcttaaacCTTCAAAAATACCCTGACAGgatcatttatctttcactgcgga
YGR064W YGR064W sg1	ACCGTCCAGTAATTCAACTA	aagctgtttccagcttagctcttaaacTAGTTGAATTACTGGACGGTgatcatttatctttcactgcgga
YGR064W YGR064W sg2	TTTAGCCTTAGTTGAATTAC	aagctgtttccagcttagctcttaaacGTAATTCAACTAAGGCTAAAgatcatttatctttcactgcgga
YGR064W YGR064W sg3	TTCTGCACTTTTGTTTTTGC	aagctgtttccagcttagctcttaaacGCAAAAACAAAAGTGCAGAAgatcatttatctttcactgcgga
YGR064W YGR064W sg4	TTATACATGTGATATCAGAA	aagctgtttccagcttagctcttaaacTTCTGATATCACATGTATAAgatcatttatctttcactgcgga
YGR064W YGR064W sg5	CCTCACTACAAACCGAGGGA	aagctgtttccagcttagctcttaaacTCCCTCGGTTTGTAGTGAGGgatcatttatctttcactgcgga
YGR064W YGR064W sg6	TAGACTACCAGCTGAGGTTG	aagctgtttccagcttagctcttaaacCAACCTCAGCTGGTAGTCTAgatcatttatctttcactgcgga
YGR064W YGR064W sg7	ATGTACGCCATCAAGGTCGA	aagctgtttccagcttagctcttaaacTCGACCTTGATGGCGTACATgatcatttatctttcactgcgga
YGR064W YGR064W sg8	AGCGTAGATCATAGTATAGC	aagctgtttccagcttagctcttaaacGCTATACTATGATCTACGCTgatcatttatctttcactgcgga
YGR064W YGR064W sg9	CTAAGTCGTGGGTAGCAAAG	aagctgtttccagcttagctcttaaacCTTTGCTACCCACGACTTAGgatcatttatctttcactgcgga
YGR064W YGR064W sg10	TTTGCTACCCACGACTTAGT	aagctgtttccagcttagctcttaaacACTAAGTCGTGGGTAGCAAAgatcatttatctttcactgcgga
YGR064W YGR064W sg11	CCTACGAGGCCCTCGAAAGA	aagctgtttccagcttagctcttaaacTCTTTCGAGGGCCTCGTAGGgatcatttatctttcactgcgga
YGR064W YGR064W sg12	AGAGGCAGGTGTTTCTACAA	aagctgtttccagcttagctcttaaacTTGTAGAAACACCTGCCTCTgatcatttatctttcactgcgga
VHT1 YGR065C sg1	CATAATCTCAGAGCCATTTC	aagctgtttccagcttagctcttaaacGAAATGGCTCTGAGATTATGgatcatttatctttcactgcgga
VHT1 YGR065C sg2	AAAGAGTCTCGGAGGCGGTA	aagctgtttccagcttagctcttaaacTACCGCCTCCGAGACTCTTTgatcatttatctttcactgcgga
VHT1 YGR065C sg3	CTCTTTCACCCAACTGTGAA	aagctgtttccagcttagctcttaaacTTCACAGTTGGGTGAAAGAGgatcatttatctttcactgcgga
VHT1 YGR065C sg4	AAGTCGAAATATGAGATGCA	aagctgtttccagcttagctcttaaacTGCATCTCATATTTCGACTTgatcatttatctttcactgcgga
VHT1 YGR065C sg5	GTAAGAGTCATGCAGATTTT	aagctgtttccagcttagctcttaaacAAAATCTGCATGACTCTTACgatcatttatctttcactgcgga
VHT1 YGR065C sg6	AAAAATCTGCATGACTCTTA	aagctgtttccagcttagctcttaaacTAAGAGTCATGCAGATTTTTgatcatttatctttcactgcgga
VHT1 YGR065C sg7	TATAACATAACTATATATAA	aagctgtttccagcttagctcttaaacTTATATATAGTTATGTTATAgatcatttatctttcactgcgga
VHT1 YGR065C sg8	GAAAATTGAAACAAATGAAA	aagctgtttccagcttagctcttaaacTTTCATTTGTTTCAATTTTCgatcatttatctttcactgcgga
VHT1 YGR065C sg9	CATTATCTATTGATTTGTGT	aagctgtttccagcttagctcttaaacACACAAATCAATAGATAATGgatcatttatctttcactgcgga
VHT1 YGR065C sg10	TGACAATTTCGAATAAATCG	aagctgtttccagcttagctcttaaacCGATTTATTCGAAATTGTCAgatcatttatctttcactgcgga
VHT1 YGR065C sg11	GTATAAGTACTGATCATCTT	aagctgtttccagcttagctcttaaacAAGATGATCAGTACTTATACgatcatttatctttcactgcgga
VHT1 YGR065C sg12	CTCCTCTTCAGCTATGATAC	aagctgtttccagcttagctcttaaacGTATCATAGCTGAAGAGGAGgatcatttatctttcactgcgga
YGR066C YGR066C sg1	ACCATTACCAGAAAAAAGAG	aagctgtttccagcttagctcttaaacCTCTTTTTTCTGGTAATGGTgatcatttatctttcactgcgga
YGR066C YGR066C sg2	ACCCCTCTTTTTTCTGGTAA	aagctgtttccagcttagctcttaaacTTACCAGAAAAAAGAGGGGTgatcatttatctttcactgcgga
YGR066C YGR066C sg3	TGAAGACTATTGTTAAAAAA	aagctgtttccagcttagctcttaaacTTTTTTAACAATAGTCTTCAgatcatttatctttcactgcgga
YGR066C YGR066C sg4	TTTTTTTAACAATAGTCTTC	aagctgtttccagcttagctcttaaacGAAGACTATTGTTAAAAAAAgatcatttatctttcactgcgga
YGR066C YGR066C sg5	CCTACTTTCTTTTTCTGTAA	aagctgtttccagcttagctcttaaacTTACAGAAAAAGAAAGTAGGgatcatttatctttcactgcgga
YGR066C YGR066C sg6	CATTACAGAAAAAGAAAGTA	aagctgtttccagcttagctcttaaacTACTTTCTTTTTCTGTAATGgatcatttatctttcactgcgga
YGR066C YGR066C sg7	TTTGATAAAAACATATAAAA	aagctgtttccagcttagctcttaaacTTTTATATGTTTTTATCAAAgatcatttatctttcactgcgga
YGR066C YGR066C sg8	GTCTCATAACACAATACGAA	aagctgtttccagcttagctcttaaacTTCGTATTGTGTTATGAGACgatcatttatctttcactgcgga
YGR066C YGR066C sg9	TTTCATTTAAAATATACTGT	aagctgtttccagcttagctcttaaacACAGTATATTTTAAATGAAAgatcatttatctttcactgcgga
YGR066C YGR066C sg10	TATGACATCACTGAATATCA	aagctgtttccagcttagctcttaaacTGATATTCAGTGATGTCATAgatcatttatctttcactgcgga
YGR066C YGR066C sg11	TTCAATGTTGTCATTTCTTT	aagctgtttccagcttagctcttaaacAAAGAAATGACAACATTGAAgatcatttatctttcactgcgga
YGR066C YGR066C sg12	TGAGGAGGGTAGAGAGACAT	aagctgtttccagcttagctcttaaacATGTCTCTCTACCCTCCTCAgatcatttatctttcactgcgga
YGR067C YGR067C sg1	CACTTCAAGGGTGCGCCCCC	aagctgtttccagcttagctcttaaacGGGGGCGCACCCTTGAAGTGgatcatttatctttcactgcgga
YGR067C YGR067C sg2	AAAATAATTGACGTTTAATG	aagctgtttccagcttagctcttaaacCATTAAACGTCAATTATTTTgatcatttatctttcactgcgga
YGR067C YGR067C sg3	ATGCGTTCTATATAAATATG	aagctgtttccagcttagctcttaaacCATATTTATATAGAACGCATgatcatttatctttcactgcgga
YGR067C YGR067C sg4	GCTTTCTATTTCTTCTTTTT	aagctgtttccagcttagctcttaaacAAAAAGAAGAAATAGAAAGCgatcatttatctttcactgcgga
YGR067C YGR067C sg5	CTTCTTCATGCCAGTTGGCA	aagctgtttccagcttagctcttaaacTGCCAACTGGCATGAAGAAGgatcatttatctttcactgcgga
YGR067C YGR067C sg6	TTTATTTAAAACCTTCTCTC	aagctgtttccagcttagctcttaaacGAGAGAAGGTTTTAAATAAAgatcatttatctttcactgcgga
YGR067C YGR067C sg7	TATTTGCATTATCACTGCTA	aagctgtttccagcttagctcttaaacTAGCAGTGATAATGCAAATAgatcatttatctttcactgcgga
YGR067C YGR067C sg8	CGAGAAAGGCTTCAAACAAA	aagctgtttccagcttagctcttaaacTTTGTTTGAAGCCTTTCTCGgatcatttatctttcactgcgga
YGR067C YGR067C sg9	TTGTGCTCGGATCTCGAGAA	aagctgtttccagcttagctcttaaacTTCTCGAGATCCGAGCACAAgatcatttatctttcactgcgga
YGR067C YGR067C sg10	TTCATGCCTTATCTTGTGCT	aagctgtttccagcttagctcttaaacAGCACAAGATAAGGCATGAAgatcatttatctttcactgcgga
YGR067C YGR067C sg11	CGAGATCCGAGCACAAGATA	aagctgtttccagcttagctcttaaacTATCTTGTGCTCGGATCTCGgatcatttatctttcactgcgga
YGR067C YGR067C sg12	AGGCATGAAAGGTCTCATGC	aagctgtttccagcttagctcttaaacGCATGAGACCTTTCATGCCTgatcatttatctttcactgcgga
ART5 YGR068C sg1	TTACTCCCACATTAAACAGC	aagctgtttccagcttagctcttaaacGCTGTTTAATGTGGGAGTAAgatcatttatctttcactgcgga
ART5 YGR068C sg2	AGCAGGTCTTTCTTATTATA	aagctgtttccagcttagctcttaaacTATAATAAGAAAGACCTGCTgatcatttatctttcactgcgga
ART5 YGR068C sg3	AAAGACGAAGTGAAGTATTC	aagctgtttccagcttagctcttaaacGAATACTTCACTTCGTCTTTgatcatttatctttcactgcgga
ART5 YGR068C sg4	CGTCTTTTACAATTCTAAAA	aagctgtttccagcttagctcttaaacTTTTAGAATTGTAAAAGACGgatcatttatctttcactgcgga
ART5 YGR068C sg5	AAAAAAAAAAAAGAAATAGA	aagctgtttccagcttagctcttaaacTCTATTTCTTTTTTTTTTTTgatcatttatctttcactgcgga
ART5 YGR068C sg6	GGAAAATGAAACAGATGATT	aagctgtttccagcttagctcttaaacAATCATCTGTTTCATTTTCCgatcatttatctttcactgcgga
ART5 YGR068C sg7	TGATTAGGATGAGTATAAGA	aagctgtttccagcttagctcttaaacTCTTATACTCATCCTAATCAgatcatttatctttcactgcgga
ART5 YGR068C sg8	AAAATATCTTGTACAGCTCT	aagctgtttccagcttagctcttaaacAGAGCTGTACAAGATATTTTgatcatttatctttcactgcgga
ART5 YGR068C sg9	TAGCGAACTAAGTGAAAACA	aagctgtttccagcttagctcttaaacTGTTTTCACTTAGTTCGCTAgatcatttatctttcactgcgga
ART5 YGR068C sg10	CTTAGTTCGCTATCTAGCAG	aagctgtttccagcttagctcttaaacCTGCTAGATAGCGAACTAAGgatcatttatctttcactgcgga
ART5 YGR068C sg11	CGGTGGGCATTCAGAGCAGA	aagctgtttccagcttagctcttaaacTCTGCTCTGAATGCCCACCGgatcatttatctttcactgcgga
ART5 YGR068C sg12	ATCAAAATTATGTCCTTGTA	aagctgtttccagcttagctcttaaacTACAAGGACATAATTTTGATgatcatttatctttcactgcgga
YGR068W-A YGR068W-A sg1	CAAACGAATGTTCTTTTCGA	aagctgtttccagcttagctcttaaacTCGAAAAGAACATTCGTTTGgatcatttatctttcactgcgga
YGR068W-A YGR068W-A sg2	CCGAGTAGGGCTGTTCCTAT	aagctgtttccagcttagctcttaaacATAGGAACAGCCCTACTCGGgatcatttatctttcactgcgga
YGR068W-A YGR068W-A sg3	AGGAACAGCCCTACTCGGGA	aagctgtttccagcttagctcttaaacTCCCGAGTAGGGCTGTTCCTgatcatttatctttcactgcgga
YGR068W-A YGR068W-A sg4	AAATTAGCGTGGGTAATACT	aagctgtttccagcttagctcttaaacAGTATTACCCACGCTAATTTgatcatttatctttcactgcgga
YGR068W-A YGR068W-A sg5	CACGCTAATTTCTTCTTGCA	aagctgtttccagcttagctcttaaacTGCAAGAAGAAATTAGCGTGgatcatttatctttcactgcgga
YGR068W-A YGR068W-A sg6	TGTCCATCGATAATGTACGA	aagctgtttccagcttagctcttaaacTCGTACATTATCGATGGACAgatcatttatctttcactgcgga
YGR068W-A YGR068W-A sg7	AGCACAAGTACGAGCGGCAA	aagctgtttccagcttagctcttaaacTTGCCGCTCGTACTTGTGCTgatcatttatctttcactgcgga
YGR068W-A YGR068W-A sg8	GTGCTACCGATTGGACCGTG	aagctgtttccagcttagctcttaaacCACGGTCCAATCGGTAGCACgatcatttatctttcactgcgga
YGR068W-A YGR068W-A sg9	TATAGATGGACGTCAGTTAT	aagctgtttccagcttagctcttaaacATAACTGACGTCCATCTATAgatcatttatctttcactgcgga
YGR068W-A YGR068W-A sg10	TCCATCTATAATGGCTTCAA	aagctgtttccagcttagctcttaaacTTGAAGCCATTATAGATGGAgatcatttatctttcactgcgga
YGR068W-A YGR068W-A sg11	AGAAGTGTGCGAAACAATCG	aagctgtttccagcttagctcttaaacCGATTGTTTCGCACACTTCTgatcatttatctttcactgcgga
YGR068W-A YGR068W-A sg12	GGGGGGAGCATTGTATTGAA	aagctgtttccagcttagctcttaaacTTCAATACAATGCTCCCCCCgatcatttatctttcactgcgga
YGR069W YGR069W sg1	TAGTTTGGCAAGTCTAGTTA	aagctgtttccagcttagctcttaaacTAACTAGACTTGCCAAACTAgatcatttatctttcactgcgga
YGR069W YGR069W sg2	TACTGCTATTCTTCTTATAT	aagctgtttccagcttagctcttaaacATATAAGAAGAATAGCAGTAgatcatttatctttcactgcgga
YGR069W YGR069W sg3	GAAGAAAATTTCGCTGAGAT	aagctgtttccagcttagctcttaaacATCTCAGCGAAATTTTCTTCgatcatttatctttcactgcgga
YGR069W YGR069W sg4	CTGTCGTCTATACCTTTATC	aagctgtttccagcttagctcttaaacGATAAAGGTATAGACGACAGgatcatttatctttcactgcgga
YGR069W YGR069W sg5	ACAGTTCCAACGGTGACCCT	aagctgtttccagcttagctcttaaacAGGGTCACCGTTGGAACTGTgatcatttatctttcactgcgga
YGR069W YGR069W sg6	CAAAATTATGTCCTTGTACG	aagctgtttccagcttagctcttaaacCGTACAAGGACATAATTTTGgatcatttatctttcactgcgga
YGR069W YGR069W sg7	CGGTGGGCATTCAGAGCAGA	aagctgtttccagcttagctcttaaacTCTGCTCTGAATGCCCACCGgatcatttatctttcactgcgga
YGR069W YGR069W sg8	CTTAGTTCGCTATCTAGCAG	aagctgtttccagcttagctcttaaacCTGCTAGATAGCGAACTAAGgatcatttatctttcactgcgga
YGR069W YGR069W sg9	TAGCGAACTAAGTGAAAACA	aagctgtttccagcttagctcttaaacTGTTTTCACTTAGTTCGCTAgatcatttatctttcactgcgga
YGR069W YGR069W sg10	AAAATATCTTGTACAGCTCT	aagctgtttccagcttagctcttaaacAGAGCTGTACAAGATATTTTgatcatttatctttcactgcgga
YGR069W YGR069W sg11	TGATTAGGATGAGTATAAGA	aagctgtttccagcttagctcttaaacTCTTATACTCATCCTAATCAgatcatttatctttcactgcgga
YGR069W YGR069W sg12	AAAAAAAAAAAAGAAATAGA	aagctgtttccagcttagctcttaaacTCTATTTCTTTTTTTTTTTTgatcatttatctttcactgcgga
ROM1 YGR070W sg1	CATTGGCAACAAAAAATCAT	aagctgtttccagcttagctcttaaacATGATTTTTTGTTGCCAATGgatcatttatctttcactgcgga
ROM1 YGR070W sg2	AGAGTTTGTAGATATGACAT	aagctgtttccagcttagctcttaaacATGTCATATCTACAAACTCTgatcatttatctttcactgcgga
ROM1 YGR070W sg3	GTCTAAATATTGCCGTTTTA	aagctgtttccagcttagctcttaaacTAAAACGGCAATATTTAGACgatcatttatctttcactgcgga
ROM1 YGR070W sg4	CAATATTTAGACATATCATA	aagctgtttccagcttagctcttaaacTATGATATGTCTAAATATTGgatcatttatctttcactgcgga
ROM1 YGR070W sg5	ACATATCATAAGGGGCCCAA	aagctgtttccagcttagctcttaaacTTGGGCCCCTTATGATATGTgatcatttatctttcactgcgga
ROM1 YGR070W sg6	TTTGCTTTAAAATTCAAACG	aagctgtttccagcttagctcttaaacCGTTTGAATTTTAAAGCAAAgatcatttatctttcactgcgga
ROM1 YGR070W sg7	CCAAATTCTTACCAACGACT	aagctgtttccagcttagctcttaaacAGTCGTTGGTAAGAATTTGGgatcatttatctttcactgcgga
ROM1 YGR070W sg8	TCGTTGGTAAGAATTTGGTT	aagctgtttccagcttagctcttaaacAACCAAATTCTTACCAACGAgatcatttatctttcactgcgga
ROM1 YGR070W sg9	GGTTATGAATAGTAATGAAC	aagctgtttccagcttagctcttaaacGTTCATTACTATTCATAACCgatcatttatctttcactgcgga
ROM1 YGR070W sg10	AAATATTTTTATGAGATATT	aagctgtttccagcttagctcttaaacAATATCTCATAAAAATATTTgatcatttatctttcactgcgga
ROM1 YGR070W sg11	GCCGGAGAACAACTGAGTAG	aagctgtttccagcttagctcttaaacCTACTCAGTTGTTCTCCGGCgatcatttatctttcactgcgga
ROM1 YGR070W sg12	GTTTGTCTGAACTTTGGAGC	aagctgtttccagcttagctcttaaacGCTCCAAAGTTCAGACAAACgatcatttatctttcactgcgga
ENV11 YGR071C sg1	GAGGGGAAAAAGAAAGGCAG	aagctgtttccagcttagctcttaaacCTGCCTTTCTTTTTCCCCTCgatcatttatctttcactgcgga
ENV11 YGR071C sg2	TGGGGAATTGAAGAATAGTG	aagctgtttccagcttagctcttaaacCACTATTCTTCAATTCCCCAgatcatttatctttcactgcgga
ENV11 YGR071C sg3	GTAATCTATCATGAGCAATG	aagctgtttccagcttagctcttaaacCATTGCTCATGATAGATTACgatcatttatctttcactgcgga
ENV11 YGR071C sg4	AGGAAAGGAAAACCTACTGA	aagctgtttccagcttagctcttaaacTCAGTAGGTTTTCCTTTCCTgatcatttatctttcactgcgga
ENV11 YGR071C sg5	GCATGAATATATCAGCAAAG	aagctgtttccagcttagctcttaaacCTTTGCTGATATATTCATGCgatcatttatctttcactgcgga
ENV11 YGR071C sg6	TCTTTTGTATCTTACTTTTT	aagctgtttccagcttagctcttaaacAAAAAGTAAGATACAAAAGAgatcatttatctttcactgcgga
ENV11 YGR071C sg7	ACAATACACAAAATAAATAA	aagctgtttccagcttagctcttaaacTTATTTATTTTGTGTATTGTgatcatttatctttcactgcgga
ENV11 YGR071C sg8	GGAAGACTTTTGTTATTCTA	aagctgtttccagcttagctcttaaacTAGAATAACAAAAGTCTTCCgatcatttatctttcactgcgga
ENV11 YGR071C sg9	GATTGGTACATATGCTATTT	aagctgtttccagcttagctcttaaacAAATAGCATATGTACCAATCgatcatttatctttcactgcgga
ENV11 YGR071C sg10	ATATTAATGATTGAGTAGAT	aagctgtttccagcttagctcttaaacATCTACTCAATCATTAATATgatcatttatctttcactgcgga
ENV11 YGR071C sg11	CATTAATATGAACACTGCAT	aagctgtttccagcttagctcttaaacATGCAGTGTTCATATTAATGgatcatttatctttcactgcgga
ENV11 YGR071C sg12	GGATGATTTACATGGGGATT	aagctgtttccagcttagctcttaaacAATCCCCATGTAAATCATCCgatcatttatctttcactgcgga
UPF3 YGR072W sg1	GGATGATTTACATGGGGATT	aagctgtttccagcttagctcttaaacAATCCCCATGTAAATCATCCgatcatttatctttcactgcgga
UPF3 YGR072W sg2	CATTAATATGAACACTGCAT	aagctgtttccagcttagctcttaaacATGCAGTGTTCATATTAATGgatcatttatctttcactgcgga
UPF3 YGR072W sg3	ATATTAATGATTGAGTAGAT	aagctgtttccagcttagctcttaaacATCTACTCAATCATTAATATgatcatttatctttcactgcgga
UPF3 YGR072W sg4	GATTGGTACATATGCTATTT	aagctgtttccagcttagctcttaaacAAATAGCATATGTACCAATCgatcatttatctttcactgcgga
UPF3 YGR072W sg5	ACAATACACAAAATAAATAA	aagctgtttccagcttagctcttaaacTTATTTATTTTGTGTATTGTgatcatttatctttcactgcgga
UPF3 YGR072W sg6	TCTTTTGTATCTTACTTTTT	aagctgtttccagcttagctcttaaacAAAAAGTAAGATACAAAAGAgatcatttatctttcactgcgga
UPF3 YGR072W sg7	GCATGAATATATCAGCAAAG	aagctgtttccagcttagctcttaaacCTTTGCTGATATATTCATGCgatcatttatctttcactgcgga
UPF3 YGR072W sg8	AGGAAAGGAAAACCTACTGA	aagctgtttccagcttagctcttaaacTCAGTAGGTTTTCCTTTCCTgatcatttatctttcactgcgga
UPF3 YGR072W sg9	GTAATCTATCATGAGCAATG	aagctgtttccagcttagctcttaaacCATTGCTCATGATAGATTACgatcatttatctttcactgcgga
UPF3 YGR072W sg10	TGGGGAATTGAAGAATAGTG	aagctgtttccagcttagctcttaaacCACTATTCTTCAATTCCCCAgatcatttatctttcactgcgga
UPF3 YGR072W sg11	AAAAGAAAGGCAGGGGAAAT	aagctgtttccagcttagctcttaaacATTTCCCCTGCCTTTCTTTTgatcatttatctttcactgcgga
UPF3 YGR072W sg12	AGGTATCATAACAAGAACAG	aagctgtttccagcttagctcttaaacCTGTTCTTGTTATGATACCTgatcatttatctttcactgcgga
YGR073C YGR073C sg1	AGTCGATTGGTTGGCCACAC	aagctgtttccagcttagctcttaaacGTGTGGCCAACCAATCGACTgatcatttatctttcactgcgga
YGR073C YGR073C sg2	TTCCATTAGGGAAATGTCAA	aagctgtttccagcttagctcttaaacTTGACATTTCCCTAATGGAAgatcatttatctttcactgcgga
YGR073C YGR073C sg3	TCTAGCGAAAGCGAAAGTAA	aagctgtttccagcttagctcttaaacTTACTTTCGCTTTCGCTAGAgatcatttatctttcactgcgga
YGR073C YGR073C sg4	AGAGGTCTATGATTCGCTGC	aagctgtttccagcttagctcttaaacGCAGCGAATCATAGACCTCTgatcatttatctttcactgcgga
YGR073C YGR073C sg5	GCGAATAAAAGGCCAAGAAG	aagctgtttccagcttagctcttaaacCTTCTTGGCCTTTTATTCGCgatcatttatctttcactgcgga
YGR073C YGR073C sg6	CTTCTTGGCCTTTTATTCGC	aagctgtttccagcttagctcttaaacGCGAATAAAAGGCCAAGAAGgatcatttatctttcactgcgga
YGR073C YGR073C sg7	CGCGCCTTCTCTTTTTGCTG	aagctgtttccagcttagctcttaaacCAGCAAAAAGAGAAGGCGCGgatcatttatctttcactgcgga
YGR073C YGR073C sg8	AATTTGACCCGATCTTCTTA	aagctgtttccagcttagctcttaaacTAAGAAGATCGGGTCAAATTgatcatttatctttcactgcgga
YGR073C YGR073C sg9	CTTACCTGATTCCTTGAACC	aagctgtttccagcttagctcttaaacGGTTCAAGGAATCAGGTAAGgatcatttatctttcactgcgga
YGR073C YGR073C sg10	TTGCAATACATAAACATTAG	aagctgtttccagcttagctcttaaacCTAATGTTTATGTATTGCAAgatcatttatctttcactgcgga
YGR073C YGR073C sg11	GCTATGTTGTCACTTGCAGT	aagctgtttccagcttagctcttaaacACTGCAAGTGACAACATAGCgatcatttatctttcactgcgga
YGR073C YGR073C sg12	GAACAGTAATGGTATTGCGA	aagctgtttccagcttagctcttaaacTCGCAATACCATTACTGTTCgatcatttatctttcactgcgga
SMD1 YGR074W sg1	TTTTTACCCGTGGTACGAAA	aagctgtttccagcttagctcttaaacTTTCGTACCACGGGTAAAAAgatcatttatctttcactgcgga
SMD1 YGR074W sg2	AGAAAACCTTTTCGTACCAC	aagctgtttccagcttagctcttaaacGTGGTACGAAAAGGTTTTCTgatcatttatctttcactgcgga
SMD1 YGR074W sg3	CATGAGCTTTTACTACTTCT	aagctgtttccagcttagctcttaaacAGAAGTAGTAAAAGCTCATGgatcatttatctttcactgcgga
SMD1 YGR074W sg4	CAAGAAGTAGTAAAAGCTCA	aagctgtttccagcttagctcttaaacTGAGCTTTTACTACTTCTTGgatcatttatctttcactgcgga
SMD1 YGR074W sg5	GGCTTCTTATATATTATATA	aagctgtttccagcttagctcttaaacTATATAATATATAAGAAGCCgatcatttatctttcactgcgga
SMD1 YGR074W sg6	ACGAAACTCAGAATTTATAA	aagctgtttccagcttagctcttaaacTTATAAATTCTGAGTTTCGTgatcatttatctttcactgcgga
SMD1 YGR074W sg7	GACGATTTATAAACGATACT	aagctgtttccagcttagctcttaaacAGTATCGTTTATAAATCGTCgatcatttatctttcactgcgga
SMD1 YGR074W sg8	CGAGAAAAAGATTATGAAGT	aagctgtttccagcttagctcttaaacACTTCATAATCTTTTTCTCGgatcatttatctttcactgcgga
SMD1 YGR074W sg9	AAAAAAGCTGCGCAATGAGC	aagctgtttccagcttagctcttaaacGCTCATTGCGCAGCTTTTTTgatcatttatctttcactgcgga
SMD1 YGR074W sg10	GTTACCATAGAACTAAAAAA	aagctgtttccagcttagctcttaaacTTTTTTAGTTCTATGGTAACgatcatttatctttcactgcgga
SMD1 YGR074W sg11	AAAAACGGTACCACCGTTTG	aagctgtttccagcttagctcttaaacCAAACGGTGGTACCGTTTTTgatcatttatctttcactgcgga
SMD1 YGR074W sg12	CGTTTGGGGTACACTGCAGT	aagctgtttccagcttagctcttaaacACTGCAGTGTACCCCAAACGgatcatttatctttcactgcgga
PRP38 YGR075C sg1	GGCATACTTCGAACCCTTCT	aagctgtttccagcttagctcttaaacAGAAGGGTTCGAAGTATGCCgatcatttatctttcactgcgga
PRP38 YGR075C sg2	TTTCATTTTTTCTACTCTCT	aagctgtttccagcttagctcttaaacAGAGAGTAGAAAAAATGAAAgatcatttatctttcactgcgga
PRP38 YGR075C sg3	AAAAAAACCAAAGTATAGGC	aagctgtttccagcttagctcttaaacGCCTATACTTTGGTTTTTTTgatcatttatctttcactgcgga
PRP38 YGR075C sg4	AAACATAAAACAGTACACAT	aagctgtttccagcttagctcttaaacATGTGTACTGTTTTATGTTTgatcatttatctttcactgcgga
PRP38 YGR075C sg5	CTGAAAATATAGCGTTGTAA	aagctgtttccagcttagctcttaaacTTACAACGCTATATTTTCAGgatcatttatctttcactgcgga
PRP38 YGR075C sg6	TTACAACGCTATATTTTCAG	aagctgtttccagcttagctcttaaacCTGAAAATATAGCGTTGTAAgatcatttatctttcactgcgga
PRP38 YGR075C sg7	GCAAGAACAAAAACAAAACG	aagctgtttccagcttagctcttaaacCGTTTTGTTTTTGTTCTTGCgatcatttatctttcactgcgga
PRP38 YGR075C sg8	GTAAAGAACAAGGACTACAA	aagctgtttccagcttagctcttaaacTTGTAGTCCTTGTTCTTTACgatcatttatctttcactgcgga
PRP38 YGR075C sg9	GGCTGTCAATGAATTTCAAG	aagctgtttccagcttagctcttaaacCTTGAAATTCATTGACAGCCgatcatttatctttcactgcgga
PRP38 YGR075C sg10	GACTGGTTATTCAGTTGTTT	aagctgtttccagcttagctcttaaacAAACAACTGAATAACCAGTCgatcatttatctttcactgcgga
PRP38 YGR075C sg11	GAATAACAAGTGACACTGAC	aagctgtttccagcttagctcttaaacGTCAGTGTCACTTGTTATTCgatcatttatctttcactgcgga
PRP38 YGR075C sg12	CAGTGTCACTTGTTATTCCT	aagctgtttccagcttagctcttaaacAGGAATAACAAGTGACACTGgatcatttatctttcactgcgga
MRPL25 YGR076C sg1	TGTTATGTGTATTGATTAGC	aagctgtttccagcttagctcttaaacGCTAATCAATACACATAACAgatcatttatctttcactgcgga
MRPL25 YGR076C sg2	AAAAGCTACTTCAACAATTG	aagctgtttccagcttagctcttaaacCAATTGTTGAAGTAGCTTTTgatcatttatctttcactgcgga
MRPL25 YGR076C sg3	CCACCAGTCGATGGCTAGGG	aagctgtttccagcttagctcttaaacCCCTAGCCATCGACTGGTGGgatcatttatctttcactgcgga
MRPL25 YGR076C sg4	CATCGACTGGTGGTACACAA	aagctgtttccagcttagctcttaaacTTGTGTACCACCAGTCGATGgatcatttatctttcactgcgga
MRPL25 YGR076C sg5	GAGAAAAAAGGAATATAAAA	aagctgtttccagcttagctcttaaacTTTTATATTCCTTTTTTCTCgatcatttatctttcactgcgga
MRPL25 YGR076C sg6	AAACAAAAAAAAAAAATGAC	aagctgtttccagcttagctcttaaacGTCATTTTTTTTTTTTGTTTgatcatttatctttcactgcgga
MRPL25 YGR076C sg7	GTTTTCCTATTCTGTATAAA	aagctgtttccagcttagctcttaaacTTTATACAGAATAGGAAAACgatcatttatctttcactgcgga
MRPL25 YGR076C sg8	GTTTAGTTTAATGCACTAGT	aagctgtttccagcttagctcttaaacACTAGTGCATTAAACTAAACgatcatttatctttcactgcgga
MRPL25 YGR076C sg9	AAAATACTGTTTGTATGACA	aagctgtttccagcttagctcttaaacTGTCATACAAACAGTATTTTgatcatttatctttcactgcgga
MRPL25 YGR076C sg10	AAAAAGGACTTCAATTTCAA	aagctgtttccagcttagctcttaaacTTGAAATTGAAGTCCTTTTTgatcatttatctttcactgcgga
MRPL25 YGR076C sg11	ACTGGAGAATACTTGATTGA	aagctgtttccagcttagctcttaaacTCAATCAAGTATTCTCCAGTgatcatttatctttcactgcgga
MRPL25 YGR076C sg12	GCTTTAGTAGATGTAGACAC	aagctgtttccagcttagctcttaaacGTGTCTACATCTACTAAAGCgatcatttatctttcactgcgga
PEX8 YGR077C sg1	GAGAAGGCAAGACTTGAAGC	aagctgtttccagcttagctcttaaacGCTTCAAGTCTTGCCTTCTCgatcatttatctttcactgcgga
PEX8 YGR077C sg2	TACAGACACATTATATCTTG	aagctgtttccagcttagctcttaaacCAAGATATAATGTGTCTGTAgatcatttatctttcactgcgga
PEX8 YGR077C sg3	TAGTGCCCTTTATTTTTCTT	aagctgtttccagcttagctcttaaacAAGAAAAATAAAGGGCACTAgatcatttatctttcactgcgga
PEX8 YGR077C sg4	AAAAAAAAAGAGAGCTATGT	aagctgtttccagcttagctcttaaacACATAGCTCTCTTTTTTTTTgatcatttatctttcactgcgga
PEX8 YGR077C sg5	CTGGTAGAATTTCCCTTAAT	aagctgtttccagcttagctcttaaacATTAAGGGAAATTCTACCAGgatcatttatctttcactgcgga
PEX8 YGR077C sg6	CCTTTTGCATTTGTCTTCTT	aagctgtttccagcttagctcttaaacAAGAAGACAAATGCAAAAGGgatcatttatctttcactgcgga
PEX8 YGR077C sg7	CGAAGAAGACAAATGCAAAA	aagctgtttccagcttagctcttaaacTTTTGCATTTGTCTTCTTCGgatcatttatctttcactgcgga
PEX8 YGR077C sg8	CCTAATGCCCTCTGTAAGTG	aagctgtttccagcttagctcttaaacCACTTACAGAGGGCATTAGGgatcatttatctttcactgcgga
PEX8 YGR077C sg9	CCGCACTTACAGAGGGCATT	aagctgtttccagcttagctcttaaacAATGCCCTCTGTAAGTGCGGgatcatttatctttcactgcgga
PEX8 YGR077C sg10	ATCATACTGGATCCTCGTTT	aagctgtttccagcttagctcttaaacAAACGAGGATCCAGTATGATgatcatttatctttcactgcgga
PEX8 YGR077C sg11	TGGCCGCGATTTCGTCTAGC	aagctgtttccagcttagctcttaaacGCTAGACGAAATCGCGGCCAgatcatttatctttcactgcgga
PEX8 YGR077C sg12	AGACGAAATCGCGGCCAATG	aagctgtttccagcttagctcttaaacCATTGGCCGCGATTTCGTCTgatcatttatctttcactgcgga
PAC10 YGR078C sg1	TTTTTTTTTTTTTTATTTTT	aagctgtttccagcttagctcttaaacAAAAATAAAAAAAAAAAAAAgatcatttatctttcactgcgga
PAC10 YGR078C sg2	AAAAAAAAGAAACGCGCTGC	aagctgtttccagcttagctcttaaacGCAGCGCGTTTCTTTTTTTTgatcatttatctttcactgcgga
PAC10 YGR078C sg3	CTGCGGTTTCCATATTGGAA	aagctgtttccagcttagctcttaaacTTCCAATATGGAAACCGCAGgatcatttatctttcactgcgga
PAC10 YGR078C sg4	CGTTCCAATATGGAAACCGC	aagctgtttccagcttagctcttaaacGCGGTTTCCATATTGGAACGgatcatttatctttcactgcgga
PAC10 YGR078C sg5	CACTCATGATTGTGCAGGAC	aagctgtttccagcttagctcttaaacGTCCTGCACAATCATGAGTGgatcatttatctttcactgcgga
PAC10 YGR078C sg6	CTTCGATCATTTTGCAGAAC	aagctgtttccagcttagctcttaaacGTTCTGCAAAATGATCGAAGgatcatttatctttcactgcgga
PAC10 YGR078C sg7	CTAGTTTAACACTATTGTAG	aagctgtttccagcttagctcttaaacCTACAATAGTGTTAAACTAGgatcatttatctttcactgcgga
PAC10 YGR078C sg8	CACATATATAACAGATACTA	aagctgtttccagcttagctcttaaacTAGTATCTGTTATATATGTGgatcatttatctttcactgcgga
PAC10 YGR078C sg9	GCCTCTGGCATTCTTTTCCG	aagctgtttccagcttagctcttaaacCGGAAAAGAATGCCAGAGGCgatcatttatctttcactgcgga
PAC10 YGR078C sg10	TGGAGCCTGCGGTATGCCTC	aagctgtttccagcttagctcttaaacGAGGCATACCGCAGGCTCCAgatcatttatctttcactgcgga
PAC10 YGR078C sg11	TCGTTGACATTTTCGATGAA	aagctgtttccagcttagctcttaaacTTCATCGAAAATGTCAACGAgatcatttatctttcactgcgga
PAC10 YGR078C sg12	AAGCACAATTCGAAGTCGCT	aagctgtttccagcttagctcttaaacAGCGACTTCGAATTGTGCTTgatcatttatctttcactgcgga
YGR079W YGR079W sg1	CTAGTTTAACACTATTGTAG	aagctgtttccagcttagctcttaaacCTACAATAGTGTTAAACTAGgatcatttatctttcactgcgga
YGR079W YGR079W sg2	CTTCGATCATTTTGCAGAAC	aagctgtttccagcttagctcttaaacGTTCTGCAAAATGATCGAAGgatcatttatctttcactgcgga
YGR079W YGR079W sg3	CACTCATGATTGTGCAGGAC	aagctgtttccagcttagctcttaaacGTCCTGCACAATCATGAGTGgatcatttatctttcactgcgga
YGR079W YGR079W sg4	CGTTCCAATATGGAAACCGC	aagctgtttccagcttagctcttaaacGCGGTTTCCATATTGGAACGgatcatttatctttcactgcgga
YGR079W YGR079W sg5	CTGCGGTTTCCATATTGGAA	aagctgtttccagcttagctcttaaacTTCCAATATGGAAACCGCAGgatcatttatctttcactgcgga
YGR079W YGR079W sg6	GGAACGGCACCTTCCTTTTT	aagctgtttccagcttagctcttaaacAAAAAGGAAGGTGCCGTTCCgatcatttatctttcactgcgga
YGR079W YGR079W sg7	AAAAAAAAGAAACGCGCTGC	aagctgtttccagcttagctcttaaacGCAGCGCGTTTCTTTTTTTTgatcatttatctttcactgcgga
YGR079W YGR079W sg8	TTTTTTTTTTTTTTATTTTT	aagctgtttccagcttagctcttaaacAAAAATAAAAAAAAAAAAAAgatcatttatctttcactgcgga
YGR079W YGR079W sg9	TTTTTTCGCACGTTTCTTTT	aagctgtttccagcttagctcttaaacAAAAGAAACGTGCGAAAAAAgatcatttatctttcactgcgga
YGR079W YGR079W sg10	ATCTCATCCTTTATATTAGG	aagctgtttccagcttagctcttaaacCCTAATATAAAGGATGAGATgatcatttatctttcactgcgga
YGR079W YGR079W sg11	CTCGTTGCCTCCTAATATAA	aagctgtttccagcttagctcttaaacTTATATTAGGAGGCAACGAGgatcatttatctttcactgcgga
YGR079W YGR079W sg12	ATGAGCAGTGCCGCAAATGA	aagctgtttccagcttagctcttaaacTCATTTGCGGCACTGCTCATgatcatttatctttcactgcgga
TWF1 YGR080W sg1	CCTCTGCAATTTCTAAAAAG	aagctgtttccagcttagctcttaaacCTTTTTAGAAATTGCAGAGGgatcatttatctttcactgcgga
TWF1 YGR080W sg2	AAAGAGATAAGCTGTTGAAG	aagctgtttccagcttagctcttaaacCTTCAACAGCTTATCTCTTTgatcatttatctttcactgcgga
TWF1 YGR080W sg3	AGGGCCATAAGAAGAAAGAG	aagctgtttccagcttagctcttaaacCTCTTTCTTCTTATGGCCCTgatcatttatctttcactgcgga
TWF1 YGR080W sg4	TTATCAGCTGGTTTTGGTAT	aagctgtttccagcttagctcttaaacATACCAAAACCAGCTGATAAgatcatttatctttcactgcgga
TWF1 YGR080W sg5	GATTCTTTTTATACAGTGTT	aagctgtttccagcttagctcttaaacAACACTGTATAAAAAGAATCgatcatttatctttcactgcgga
TWF1 YGR080W sg6	TTAGGGTAACTTGTTTTTGT	aagctgtttccagcttagctcttaaacACAAAAACAAGTTACCCTAAgatcatttatctttcactgcgga
TWF1 YGR080W sg7	GATCTATATCTTTTACTATT	aagctgtttccagcttagctcttaaacAATAGTAAAAGATATAGATCgatcatttatctttcactgcgga
TWF1 YGR080W sg8	TGATAGGCAATTGAATAAGA	aagctgtttccagcttagctcttaaacTCTTATTCAATTGCCTATCAgatcatttatctttcactgcgga
TWF1 YGR080W sg9	GGCTTGTTCTGCGACTATAC	aagctgtttccagcttagctcttaaacGTATAGTCGCAGAACAAGCCgatcatttatctttcactgcgga
TWF1 YGR080W sg10	TTCATTCAGAGAATGCAGCA	aagctgtttccagcttagctcttaaacTGCTGCATTCTCTGAATGAAgatcatttatctttcactgcgga
TWF1 YGR080W sg11	AATGAAAATCTTTCAGCAGA	aagctgtttccagcttagctcttaaacTCTGCTGAAAGATTTTCATTgatcatttatctttcactgcgga
TWF1 YGR080W sg12	GGTAGAATCAGGGGAAATTT	aagctgtttccagcttagctcttaaacAAATTTCCCCTGATTCTACCgatcatttatctttcactgcgga
SLX9 YGR081C sg1	CTATGGCTGTTGTAATAGCG	aagctgtttccagcttagctcttaaacCGCTATTACAACAGCCATAGgatcatttatctttcactgcgga
SLX9 YGR081C sg2	ACGTAAGATAGGGTTCGACT	aagctgtttccagcttagctcttaaacAGTCGAACCCTATCTTACGTgatcatttatctttcactgcgga
SLX9 YGR081C sg3	ATAGAAAATAAACTTTATGA	aagctgtttccagcttagctcttaaacTCATAAAGTTTATTTTCTATgatcatttatctttcactgcgga
SLX9 YGR081C sg4	CTTGAGGCAATGTTTCTTGT	aagctgtttccagcttagctcttaaacACAAGAAACATTGCCTCAAGgatcatttatctttcactgcgga
SLX9 YGR081C sg5	TAGGTAAATAACGTAAATGT	aagctgtttccagcttagctcttaaacACATTTACGTTATTTACCTAgatcatttatctttcactgcgga
SLX9 YGR081C sg6	CCGAATAACATTTTTTATAC	aagctgtttccagcttagctcttaaacGTATAAAAAATGTTATTCGGgatcatttatctttcactgcgga
SLX9 YGR081C sg7	CCTGTATAAAAAATGTTATT	aagctgtttccagcttagctcttaaacAATAACATTTTTTATACAGGgatcatttatctttcactgcgga
SLX9 YGR081C sg8	TCGGCGCGAGAAACTGAACG	aagctgtttccagcttagctcttaaacCGTTCAGTTTCTCGCGCCGAgatcatttatctttcactgcgga
SLX9 YGR081C sg9	GATGAGCAGAGATAAGAGAC	aagctgtttccagcttagctcttaaacGTCTCTTATCTCTGCTCATCgatcatttatctttcactgcgga
SLX9 YGR081C sg10	GAAGCATAGATAAGCGATAA	aagctgtttccagcttagctcttaaacTTATCGCTTATCTATGCTTCgatcatttatctttcactgcgga
SLX9 YGR081C sg11	GCAAGAAATAGTCAAAATTT	aagctgtttccagcttagctcttaaacAAATTTTGACTATTTCTTGCgatcatttatctttcactgcgga
SLX9 YGR081C sg12	CGTAGCGAACAATGGCATTC	aagctgtttccagcttagctcttaaacGAATGCCATTGTTCGCTACGgatcatttatctttcactgcgga
TOM20 YGR082W sg1	GAAGCATAGATAAGCGATAA	aagctgtttccagcttagctcttaaacTTATCGCTTATCTATGCTTCgatcatttatctttcactgcgga
TOM20 YGR082W sg2	GATGAGCAGAGATAAGAGAC	aagctgtttccagcttagctcttaaacGTCTCTTATCTCTGCTCATCgatcatttatctttcactgcgga
TOM20 YGR082W sg3	TCGGCGCGAGAAACTGAACG	aagctgtttccagcttagctcttaaacCGTTCAGTTTCTCGCGCCGAgatcatttatctttcactgcgga
TOM20 YGR082W sg4	CCTGTATAAAAAATGTTATT	aagctgtttccagcttagctcttaaacAATAACATTTTTTATACAGGgatcatttatctttcactgcgga
TOM20 YGR082W sg5	CCGAATAACATTTTTTATAC	aagctgtttccagcttagctcttaaacGTATAAAAAATGTTATTCGGgatcatttatctttcactgcgga
TOM20 YGR082W sg6	TAGGTAAATAACGTAAATGT	aagctgtttccagcttagctcttaaacACATTTACGTTATTTACCTAgatcatttatctttcactgcgga
TOM20 YGR082W sg7	GGTCTAGGCGAAGGGACAAT	aagctgtttccagcttagctcttaaacATTGTCCCTTCGCCTAGACCgatcatttatctttcactgcgga
TOM20 YGR082W sg8	CTTGAGGCAATGTTTCTTGT	aagctgtttccagcttagctcttaaacACAAGAAACATTGCCTCAAGgatcatttatctttcactgcgga
TOM20 YGR082W sg9	ATAGAAAATAAACTTTATGA	aagctgtttccagcttagctcttaaacTCATAAAGTTTATTTTCTATgatcatttatctttcactgcgga
TOM20 YGR082W sg10	ACGTAAGATAGGGTTCGACT	aagctgtttccagcttagctcttaaacAGTCGAACCCTATCTTACGTgatcatttatctttcactgcgga
TOM20 YGR082W sg11	CTATGGCTGTTGTAATAGCG	aagctgtttccagcttagctcttaaacCGCTATTACAACAGCCATAGgatcatttatctttcactgcgga
TOM20 YGR082W sg12	ATAGCAGCTCTATCAGCCAC	aagctgtttccagcttagctcttaaacGTGGCTGATAGAGCTGCTATgatcatttatctttcactgcgga
GCD2 YGR083C sg1	TTATTTATATATTTCCTATG	aagctgtttccagcttagctcttaaacCATAGGAAATATATAAATAAgatcatttatctttcactgcgga
GCD2 YGR083C sg2	TTCTACTTTTTAGTATTTAC	aagctgtttccagcttagctcttaaacGTAAATACTAAAAAGTAGAAgatcatttatctttcactgcgga
GCD2 YGR083C sg3	AAAATTGTGAAGAGATTCCC	aagctgtttccagcttagctcttaaacGGGAATCTCTTCACAATTTTgatcatttatctttcactgcgga
GCD2 YGR083C sg4	AAAAATTGGAAAAAAGCGAG	aagctgtttccagcttagctcttaaacCTCGCTTTTTTCCAATTTTTgatcatttatctttcactgcgga
GCD2 YGR083C sg5	AAAAAAAAAAATTGAAAAAT	aagctgtttccagcttagctcttaaacATTTTTCAATTTTTTTTTTTgatcatttatctttcactgcgga
GCD2 YGR083C sg6	AAAATGAGTATTCTACAACA	aagctgtttccagcttagctcttaaacTGTTGTAGAATACTCATTTTgatcatttatctttcactgcgga
GCD2 YGR083C sg7	TTGACAACGTATTTCTTACG	aagctgtttccagcttagctcttaaacCGTAAGAAATACGTTGTCAAgatcatttatctttcactgcgga
GCD2 YGR083C sg8	TCAAATTGCTATGAGCGAAT	aagctgtttccagcttagctcttaaacATTCGCTCATAGCAATTTGAgatcatttatctttcactgcgga
GCD2 YGR083C sg9	ATCGGAAGCCAAATCTAGGT	aagctgtttccagcttagctcttaaacACCTAGATTTGGCTTCCGATgatcatttatctttcactgcgga
GCD2 YGR083C sg10	GTAGCTTGTTTAGCTTTACT	aagctgtttccagcttagctcttaaacAGTAAAGCTAAACAAGCTACgatcatttatctttcactgcgga
GCD2 YGR083C sg11	TTAGCTGCAGCTGTAGTTGT	aagctgtttccagcttagctcttaaacACAACTACAGCTGCAGCTAAgatcatttatctttcactgcgga
GCD2 YGR083C sg12	ACAACTACAGCTGCAGCTAA	aagctgtttccagcttagctcttaaacTTAGCTGCAGCTGTAGTTGTgatcatttatctttcactgcgga
MRP13 YGR084C sg1	TAACTCCCACAAGACAACTA	aagctgtttccagcttagctcttaaacTAGTTGTCTTGTGGGAGTTAgatcatttatctttcactgcgga
MRP13 YGR084C sg2	CTAAGGAAGACACCGTCTCT	aagctgtttccagcttagctcttaaacAGAGACGGTGTCTTCCTTAGgatcatttatctttcactgcgga
MRP13 YGR084C sg3	CTCGATAAATAATTTGGTCT	aagctgtttccagcttagctcttaaacAGACCAAATTATTTATCGAGgatcatttatctttcactgcgga
MRP13 YGR084C sg4	TGAGGATATATGATATTTTT	aagctgtttccagcttagctcttaaacAAAAATATCATATATCCTCAgatcatttatctttcactgcgga
MRP13 YGR084C sg5	CTAGACTTGCAAATGTGATG	aagctgtttccagcttagctcttaaacCATCACATTTGCAAGTCTAGgatcatttatctttcactgcgga
MRP13 YGR084C sg6	CAAATAAGTGCCAATAAATT	aagctgtttccagcttagctcttaaacAATTTATTGGCACTTATTTGgatcatttatctttcactgcgga
MRP13 YGR084C sg7	TATTTGATACTCACCATGCA	aagctgtttccagcttagctcttaaacTGCATGGTGAGTATCAAATAgatcatttatctttcactgcgga
MRP13 YGR084C sg8	TCCCATTTTCTTAATAAGAA	aagctgtttccagcttagctcttaaacTTCTTATTAAGAAAATGGGAgatcatttatctttcactgcgga
MRP13 YGR084C sg9	AACCTTTCTTATTAAGAAAA	aagctgtttccagcttagctcttaaacTTTTCTTAATAAGAAAGGTTgatcatttatctttcactgcgga
MRP13 YGR084C sg10	AATGCCCTTATCAACAGTAT	aagctgtttccagcttagctcttaaacATACTGTTGATAAGGGCATTgatcatttatctttcactgcgga
MRP13 YGR084C sg11	AGGGACCAATACTGTTGATA	aagctgtttccagcttagctcttaaacTATCAACAGTATTGGTCCCTgatcatttatctttcactgcgga
MRP13 YGR084C sg12	ACTTCTGAACATTTTCTTGT	aagctgtttccagcttagctcttaaacACAAGAAAATGTTCAGAAGTgatcatttatctttcactgcgga
RPL11B YGR085C sg1	CCTGAAAAATACCAATTAGA	aagctgtttccagcttagctcttaaacTCTAATTGGTATTTTTCAGGgatcatttatctttcactgcgga
RPL11B YGR085C sg2	CCGTCTAATTGGTATTTTTC	aagctgtttccagcttagctcttaaacGAAAAATACCAATTAGACGGgatcatttatctttcactgcgga
RPL11B YGR085C sg3	ATATTAAAAAAAGTAATGTA	aagctgtttccagcttagctcttaaacTACATTACTTTTTTTAATATgatcatttatctttcactgcgga
RPL11B YGR085C sg4	GGATAAAAATAAAAAGAAGG	aagctgtttccagcttagctcttaaacCCTTCTTTTTATTTTTATCCgatcatttatctttcactgcgga
RPL11B YGR085C sg5	TAGCTTCGCTATTCGCAGAG	aagctgtttccagcttagctcttaaacCTCTGCGAATAGCGAAGCTAgatcatttatctttcactgcgga
RPL11B YGR085C sg6	TAGGATACCAAATTGAAACT	aagctgtttccagcttagctcttaaacAGTTTCAATTTGGTATCCTAgatcatttatctttcactgcgga
RPL11B YGR085C sg7	AAGAAGTATACTGTTAAGAG	aagctgtttccagcttagctcttaaacCTCTTAACAGTATACTTCTTgatcatttatctttcactgcgga
RPL11B YGR085C sg8	TGTATATGTTGGGCTTTCAA	aagctgtttccagcttagctcttaaacTTGAAAGCCCAACATATACAgatcatttatctttcactgcgga
RPL11B YGR085C sg9	TTGGGCTTTAGTAGACATCT	aagctgtttccagcttagctcttaaacAGATGTCTACTAAAGCCCAAgatcatttatctttcactgcgga
RPL11B YGR085C sg10	TCGATCTTCAAATCACGCAT	aagctgtttccagcttagctcttaaacATGCGTGATTTGAAGATCGAgatcatttatctttcactgcgga
RPL11B YGR085C sg11	TGATTTGAAGATCGAGAAAT	aagctgtttccagcttagctcttaaacATTTCTCGATCTTCAAATCAgatcatttatctttcactgcgga
RPL11B YGR085C sg12	TAATTGTTCTAAAACCTTGG	aagctgtttccagcttagctcttaaacCCAAGGTTTTAGAACAATTAgatcatttatctttcactgcgga
PIL1 YGR086C sg1	CATATTGCAAAAACCGAATG	aagctgtttccagcttagctcttaaacCATTCGGTTTTTGCAATATGgatcatttatctttcactgcgga
PIL1 YGR086C sg2	CGCCCCCCTCACGCACGGGA	aagctgtttccagcttagctcttaaacTCCCGTGCGTGAGGGGGGCGgatcatttatctttcactgcgga
PIL1 YGR086C sg3	ATGAGCCAAAGCAGAAAAAC	aagctgtttccagcttagctcttaaacGTTTTTCTGCTTTGGCTCATgatcatttatctttcactgcgga
PIL1 YGR086C sg4	TCTGCTTTGGCTCATCTCTT	aagctgtttccagcttagctcttaaacAAGAGATGAGCCAAAGCAGAgatcatttatctttcactgcgga
PIL1 YGR086C sg5	TTGTTATTTATAAAAAGACA	aagctgtttccagcttagctcttaaacTGTCTTTTTATAAATAACAAgatcatttatctttcactgcgga
PIL1 YGR086C sg6	CAAACGACGGGAAACAAGGA	aagctgtttccagcttagctcttaaacTCCTTGTTTCCCGTCGTTTGgatcatttatctttcactgcgga
PIL1 YGR086C sg7	TTCCTTGTTTCCCGTCGTTT	aagctgtttccagcttagctcttaaacAAACGACGGGAAACAAGGAAgatcatttatctttcactgcgga
PIL1 YGR086C sg8	GTGAGACAAATTTTCTTTCT	aagctgtttccagcttagctcttaaacAGAAAGAAAATTTGTCTCACgatcatttatctttcactgcgga
PIL1 YGR086C sg9	CTTTGCAATACTGCTAACAA	aagctgtttccagcttagctcttaaacTTGTTAGCAGTATTGCAAAGgatcatttatctttcactgcgga
PIL1 YGR086C sg10	TTGAGAGGCGGTAGGTGCCC	aagctgtttccagcttagctcttaaacGGGCACCTACCGCCTCTCAAgatcatttatctttcactgcgga
PIL1 YGR086C sg11	TTGTAGATGGTGGTGGCGGT	aagctgtttccagcttagctcttaaacACCGCCACCACCATCTACAAgatcatttatctttcactgcgga
PIL1 YGR086C sg12	CCACCACCATCTACAACCAA	aagctgtttccagcttagctcttaaacTTGGTTGTAGATGGTGGTGGgatcatttatctttcactgcgga
PDC6 YGR087C sg1	TATCAAGTGATATTGAACAA	aagctgtttccagcttagctcttaaacTTGTTCAATATCACTTGATAgatcatttatctttcactgcgga
PDC6 YGR087C sg2	ATAGTGTAGTAGTGATAAAC	aagctgtttccagcttagctcttaaacGTTTATCACTACTACACTATgatcatttatctttcactgcgga
PDC6 YGR087C sg3	TCCTGTAATCAAATCGATCT	aagctgtttccagcttagctcttaaacAGATCGATTTGATTACAGGAgatcatttatctttcactgcgga
PDC6 YGR087C sg4	TGATTACAGGATAAGGGATA	aagctgtttccagcttagctcttaaacTATCCCTTATCCTGTAATCAgatcatttatctttcactgcgga
PDC6 YGR087C sg5	CAGCCGCCTTTTATACATAT	aagctgtttccagcttagctcttaaacATATGTATAAAAGGCGGCTGgatcatttatctttcactgcgga
PDC6 YGR087C sg6	AGCACAAGATTAAGATAGAA	aagctgtttccagcttagctcttaaacTTCTATCTTAATCTTGTGCTgatcatttatctttcactgcgga
PDC6 YGR087C sg7	ATTTATACTGTATATAAAAG	aagctgtttccagcttagctcttaaacCTTTTATATACAGTATAAATgatcatttatctttcactgcgga
PDC6 YGR087C sg8	ATGTTTTTGCTATATTACGT	aagctgtttccagcttagctcttaaacACGTAATATAGCAAAAACATgatcatttatctttcactgcgga
PDC6 YGR087C sg9	AGTAATTTCAGACATTTTGT	aagctgtttccagcttagctcttaaacACAAAATGTCTGAAATTACTgatcatttatctttcactgcgga
PDC6 YGR087C sg10	AAAATGTCTGAAATTACTCT	aagctgtttccagcttagctcttaaacAGAGTAATTTCAGACATTTTgatcatttatctttcactgcgga
PDC6 YGR087C sg11	GTCGCCTGGTAGCCCAAAAA	aagctgtttccagcttagctcttaaacTTTTTGGGCTACCAGGCGACgatcatttatctttcactgcgga
PDC6 YGR087C sg12	CCTCGTAAATCTTGTCCAAT	aagctgtttccagcttagctcttaaacATTGGACAAGATTTACGAGGgatcatttatctttcactgcgga
CTT1 YGR088W sg1	GAGTACGTCGCCGATCCAGA	aagctgtttccagcttagctcttaaacTCTGGATCGGCGACGTACTCgatcatttatctttcactgcgga
CTT1 YGR088W sg2	TTTCAGCATACGAATAGTAC	aagctgtttccagcttagctcttaaacGTACTATTCGTATGCTGAAAgatcatttatctttcactgcgga
CTT1 YGR088W sg3	TAGGCTAGCCTGCAGCCAGA	aagctgtttccagcttagctcttaaacTCTGGCTGCAGGCTAGCCTAgatcatttatctttcactgcgga
CTT1 YGR088W sg4	CTACCTGTTGAGGGAGTCGG	aagctgtttccagcttagctcttaaacCCGACTCCCTCAACAGGTAGgatcatttatctttcactgcgga
CTT1 YGR088W sg5	TGTAAGGATTCGACGTAGCC	aagctgtttccagcttagctcttaaacGGCTACGTCGAATCCTTACAgatcatttatctttcactgcgga
CTT1 YGR088W sg6	CTTCTTATACGTGTAGCAGT	aagctgtttccagcttagctcttaaacACTGCTACACGTATAAGAAGgatcatttatctttcactgcgga
CTT1 YGR088W sg7	AAGATTGAGTTCTGGAATAG	aagctgtttccagcttagctcttaaacCTATTCCAGAACTCAATCTTgatcatttatctttcactgcgga
CTT1 YGR088W sg8	GAGAAGGATTTTTTTAATAA	aagctgtttccagcttagctcttaaacTTATTAAAAAAATCCTTCTCgatcatttatctttcactgcgga
CTT1 YGR088W sg9	GCTGAGCTGATTGATCTTAT	aagctgtttccagcttagctcttaaacATAAGATCAATCAGCTCAGCgatcatttatctttcactgcgga
CTT1 YGR088W sg10	GCTTCACAAATGAACGTGTT	aagctgtttccagcttagctcttaaacAACACGTTCATTTGTGAAGCgatcatttatctttcactgcgga
CTT1 YGR088W sg11	AAAGTTTACTCTCTACAAAA	aagctgtttccagcttagctcttaaacTTTTGTAGAGAGTAAACTTTgatcatttatctttcactgcgga
CTT1 YGR088W sg12	CTTGAGTATTGAGAAGCGTA	aagctgtttccagcttagctcttaaacTACGCTTCTCAATACTCAAGgatcatttatctttcactgcgga
NNF2 YGR089W sg1	TGAATTCCTAAACCTCTTGA	aagctgtttccagcttagctcttaaacTCAAGAGGTTTAGGAATTCAgatcatttatctttcactgcgga
NNF2 YGR089W sg2	ATATAACAAGTAACATAACT	aagctgtttccagcttagctcttaaacAGTTATGTTACTTGTTATATgatcatttatctttcactgcgga
NNF2 YGR089W sg3	TCGTTAGTTTCTATTAAAAG	aagctgtttccagcttagctcttaaacCTTTTAATAGAAACTAACGAgatcatttatctttcactgcgga
NNF2 YGR089W sg4	GAATTTAAAGTTTTCTCTGC	aagctgtttccagcttagctcttaaacGCAGAGAAAACTTTAAATTCgatcatttatctttcactgcgga
NNF2 YGR089W sg5	AGATAGAAAACAAAAAACTT	aagctgtttccagcttagctcttaaacAAGTTTTTTGTTTTCTATCTgatcatttatctttcactgcgga
NNF2 YGR089W sg6	AAGAGATGGTACGAAAAATG	aagctgtttccagcttagctcttaaacCATTTTTCGTACCATCTCTTgatcatttatctttcactgcgga
NNF2 YGR089W sg7	ATTTTTCGTACCATCTCTTT	aagctgtttccagcttagctcttaaacAAAGAGATGGTACGAAAAATgatcatttatctttcactgcgga
NNF2 YGR089W sg8	TGGAATCTTAAAAAATATTG	aagctgtttccagcttagctcttaaacCAATATTTTTTAAGATTCCAgatcatttatctttcactgcgga
NNF2 YGR089W sg9	TCCTCCATGAAAATTGTGCA	aagctgtttccagcttagctcttaaacTGCACAATTTTCATGGAGGAgatcatttatctttcactgcgga
NNF2 YGR089W sg10	TCCATGCACAATTTTCATGG	aagctgtttccagcttagctcttaaacCCATGAAAATTGTGCATGGAgatcatttatctttcactgcgga
NNF2 YGR089W sg11	AGTCATTAATGAACACTAAA	aagctgtttccagcttagctcttaaacTTTAGTGTTCATTAATGACTgatcatttatctttcactgcgga
NNF2 YGR089W sg12	ATCTTTAAACCTATGTTTTT	aagctgtttccagcttagctcttaaacAAAAACATAGGTTTAAAGATgatcatttatctttcactgcgga
UTP22 YGR090W sg1	AGTATAAGATTAAAACCCTT	aagctgtttccagcttagctcttaaacAAGGGTTTTAATCTTATACTgatcatttatctttcactgcgga
UTP22 YGR090W sg2	AATTCTATTAAAAAATAGAA	aagctgtttccagcttagctcttaaacTTCTATTTTTTAATAGAATTgatcatttatctttcactgcgga
UTP22 YGR090W sg3	TTTTTTAATAGAATTTAAAT	aagctgtttccagcttagctcttaaacATTTAAATTCTATTAAAAAAgatcatttatctttcactgcgga
UTP22 YGR090W sg4	CAGCTCTTATACTTGGAAAC	aagctgtttccagcttagctcttaaacGTTTCCAAGTATAAGAGCTGgatcatttatctttcactgcgga
UTP22 YGR090W sg5	TTAAAGTGAAAGCAAATATC	aagctgtttccagcttagctcttaaacGATATTTGCTTTCACTTTAAgatcatttatctttcactgcgga
UTP22 YGR090W sg6	CTTTGAAGATTTCTTGGAGT	aagctgtttccagcttagctcttaaacACTCCAAGAAATCTTCAAAGgatcatttatctttcactgcgga
UTP22 YGR090W sg7	TCAGAGGATAAATCTAACAA	aagctgtttccagcttagctcttaaacTTGTTAGATTTATCCTCTGAgatcatttatctttcactgcgga
UTP22 YGR090W sg8	CCCCAAAGTGATTATACCTG	aagctgtttccagcttagctcttaaacCAGGTATAATCACTTTGGGGgatcatttatctttcactgcgga
UTP22 YGR090W sg9	CCACAGGTATAATCACTTTG	aagctgtttccagcttagctcttaaacCAAAGTGATTATACCTGTGGgatcatttatctttcactgcgga
UTP22 YGR090W sg10	AGGATCTCCTTCATATACCA	aagctgtttccagcttagctcttaaacTGGTATATGAAGGAGATCCTgatcatttatctttcactgcgga
UTP22 YGR090W sg11	TTTGCACTTTAACAATATTC	aagctgtttccagcttagctcttaaacGAATATTGTTAAAGTGCAAAgatcatttatctttcactgcgga
UTP22 YGR090W sg12	GCAAAAGAAACATTCCACAC	aagctgtttccagcttagctcttaaacGTGTGGAATGTTTCTTTTGCgatcatttatctttcactgcgga
PRP31 YGR091W sg1	TGCTGCATTCGGGAATGACA	aagctgtttccagcttagctcttaaacTGTCATTCCCGAATGCAGCAgatcatttatctttcactgcgga
PRP31 YGR091W sg2	ATATTCTTTATGTAAACTGC	aagctgtttccagcttagctcttaaacGCAGTTTACATAAAGAATATgatcatttatctttcactgcgga
PRP31 YGR091W sg3	TTAATTCTTTTTTTTAGATG	aagctgtttccagcttagctcttaaacCATCTAAAAAAAAGAATTAAgatcatttatctttcactgcgga
PRP31 YGR091W sg4	ATGTGGTCCTTTCGGCGATT	aagctgtttccagcttagctcttaaacAATCGCCGAAAGGACCACATgatcatttatctttcactgcgga
PRP31 YGR091W sg5	AGTTTTGAATAGTACTGCTG	aagctgtttccagcttagctcttaaacCAGCAGTACTATTCAAAACTgatcatttatctttcactgcgga
PRP31 YGR091W sg6	CTATCAAATAGTGCTAGTTG	aagctgtttccagcttagctcttaaacCAACTAGCACTATTTGATAGgatcatttatctttcactgcgga
PRP31 YGR091W sg7	AGCACTATTTGATAGCATTT	aagctgtttccagcttagctcttaaacAAATGCTATCAAATAGTGCTgatcatttatctttcactgcgga
PRP31 YGR091W sg8	AGTCCTCTTCAGAGCTCATA	aagctgtttccagcttagctcttaaacTATGAGCTCTGAAGAGGACTgatcatttatctttcactgcgga
PRP31 YGR091W sg9	AGACCTTATGAGCTCTGAAG	aagctgtttccagcttagctcttaaacCTTCAGAGCTCATAAGGTCTgatcatttatctttcactgcgga
PRP31 YGR091W sg10	CCTCATTAACTTCATCGGCA	aagctgtttccagcttagctcttaaacTGCCGATGAAGTTAATGAGGgatcatttatctttcactgcgga
PRP31 YGR091W sg11	CCTTGCCGATGAAGTTAATG	aagctgtttccagcttagctcttaaacCATTAACTTCATCGGCAAGGgatcatttatctttcactgcgga
PRP31 YGR091W sg12	ACAAACTAAAAAGCTCACTA	aagctgtttccagcttagctcttaaacTAGTGAGCTTTTTAGTTTGTgatcatttatctttcactgcgga
DBF2 YGR092W sg1	GGGTTGCAGCGTGTGGTGTT	aagctgtttccagcttagctcttaaacAACACCACACGCTGCAACCCgatcatttatctttcactgcgga
DBF2 YGR092W sg2	GCAACCCAGATGCCCTTTTT	aagctgtttccagcttagctcttaaacAAAAAGGGCATCTGGGTTGCgatcatttatctttcactgcgga
DBF2 YGR092W sg3	GCTTCGAATGATTTAGATTG	aagctgtttccagcttagctcttaaacCAATCTAAATCATTCGAAGCgatcatttatctttcactgcgga
DBF2 YGR092W sg4	AGCGGAGGGCTTCAACATCA	aagctgtttccagcttagctcttaaacTGATGTTGAAGCCCTCCGCTgatcatttatctttcactgcgga
DBF2 YGR092W sg5	ATTTTTAAATAAACAACAAG	aagctgtttccagcttagctcttaaacCTTGTTGTTTATTTAAAAATgatcatttatctttcactgcgga
DBF2 YGR092W sg6	TTTATTTAAAAATAAATACA	aagctgtttccagcttagctcttaaacTGTATTTATTTTTAAATAAAgatcatttatctttcactgcgga
DBF2 YGR092W sg7	ATTAGTTTCTATCTTTAGCA	aagctgtttccagcttagctcttaaacTGCTAAAGATAGAAACTAATgatcatttatctttcactgcgga
DBF2 YGR092W sg8	AGATGTTGCTTGAATTTTTC	aagctgtttccagcttagctcttaaacGAAAAATTCAAGCAACATCTgatcatttatctttcactgcgga
DBF2 YGR092W sg9	TAAAGAATTTTTCTTTAGCA	aagctgtttccagcttagctcttaaacTGCTAAAGAAAAATTCTTTAgatcatttatctttcactgcgga
DBF2 YGR092W sg10	TGCTCATATTGCCTGCCAAG	aagctgtttccagcttagctcttaaacCTTGGCAGGCAATATGAGCAgatcatttatctttcactgcgga
DBF2 YGR092W sg11	ATGAGCAATTTGAGTTTCGA	aagctgtttccagcttagctcttaaacTCGAAACTCAAATTGCTCATgatcatttatctttcactgcgga
DBF2 YGR092W sg12	CATGGGACTCCTGGGGGCAC	aagctgtttccagcttagctcttaaacGTGCCCCCAGGAGTCCCATGgatcatttatctttcactgcgga
DRN1 YGR093W sg1	AGTTCAAAACGGTCATGGGA	aagctgtttccagcttagctcttaaacTCCCATGACCGTTTTGAACTgatcatttatctttcactgcgga
DRN1 YGR093W sg2	CTAAACTTAAGCATTCATGT	aagctgtttccagcttagctcttaaacACATGAATGCTTAAGTTTAGgatcatttatctttcactgcgga
DRN1 YGR093W sg3	ATGTTGGGAGCGGCGAAACT	aagctgtttccagcttagctcttaaacAGTTTCGCCGCTCCCAACATgatcatttatctttcactgcgga
DRN1 YGR093W sg4	TGCAGATTTTCGATTAATAG	aagctgtttccagcttagctcttaaacCTATTAATCGAAAATCTGCAgatcatttatctttcactgcgga
DRN1 YGR093W sg5	TGCAAAAAATGAAAAGGAAT	aagctgtttccagcttagctcttaaacATTCCTTTTCATTTTTTGCAgatcatttatctttcactgcgga
DRN1 YGR093W sg6	TTTCAATGATAATTACAAAT	aagctgtttccagcttagctcttaaacATTTGTAATTATCATTGAAAgatcatttatctttcactgcgga
DRN1 YGR093W sg7	CTAGATGTACAAAAAACGCA	aagctgtttccagcttagctcttaaacTGCGTTTTTTGTACATCTAGgatcatttatctttcactgcgga
DRN1 YGR093W sg8	AAGCCCTTTTTTATATATTA	aagctgtttccagcttagctcttaaacTAATATATAAAAAAGGGCTTgatcatttatctttcactgcgga
DRN1 YGR093W sg9	AATATATAAAAAAGGGCTTA	aagctgtttccagcttagctcttaaacTAAGCCCTTTTTTATATATTgatcatttatctttcactgcgga
DRN1 YGR093W sg10	AAAAACTTACATATAAAAAT	aagctgtttccagcttagctcttaaacATTTTTATATGTAAGTTTTTgatcatttatctttcactgcgga
DRN1 YGR093W sg11	GATCTTTCTGATAGCCTCAT	aagctgtttccagcttagctcttaaacATGAGGCTATCAGAAAGATCgatcatttatctttcactgcgga
DRN1 YGR093W sg12	GAATATAATTATTAGATCAA	aagctgtttccagcttagctcttaaacTTGATCTAATAATTATATTCgatcatttatctttcactgcgga
VAS1 YGR094W sg1	TACATATATATACATATATT	aagctgtttccagcttagctcttaaacAATATATGTATATATATGTAgatcatttatctttcactgcgga
VAS1 YGR094W sg2	TAGGTCTCTTAAACGTTCAG	aagctgtttccagcttagctcttaaacCTGAACGTTTAAGAGACCTAgatcatttatctttcactgcgga
VAS1 YGR094W sg3	TAAGAGACCTAGCAACTCAG	aagctgtttccagcttagctcttaaacCTGAGTTGCTAGGTCTCTTAgatcatttatctttcactgcgga
VAS1 YGR094W sg4	GTCTCTCGAAGAACTTTACC	aagctgtttccagcttagctcttaaacGGTAAAGTTCTTCGAGAGACgatcatttatctttcactgcgga
VAS1 YGR094W sg5	CTAAAAAAATTTTTTCAGCG	aagctgtttccagcttagctcttaaacCGCTGAAAAAATTTTTTTAGgatcatttatctttcactgcgga
VAS1 YGR094W sg6	AGAACACCAGTAGGCTGTAT	aagctgtttccagcttagctcttaaacATACAGCCTACTGGTGTTCTgatcatttatctttcactgcgga
VAS1 YGR094W sg7	GAGTCACCCATACAGCCTAC	aagctgtttccagcttagctcttaaacGTAGGCTGTATGGGTGACTCgatcatttatctttcactgcgga
VAS1 YGR094W sg8	TTCTCTGTGTGTGCTACCAC	aagctgtttccagcttagctcttaaacGTGGTAGCACACACAGAGAAgatcatttatctttcactgcgga
VAS1 YGR094W sg9	AAGTAATTCCATAAATCTGA	aagctgtttccagcttagctcttaaacTCAGATTTATGGAATTACTTgatcatttatctttcactgcgga
VAS1 YGR094W sg10	ACTTAGATGGTATGAATAAG	aagctgtttccagcttagctcttaaacCTTATTCATACCATCTAAGTgatcatttatctttcactgcgga
VAS1 YGR094W sg11	TATCTAAGACATTCACTTTT	aagctgtttccagcttagctcttaaacAAAAGTGAATGTCTTAGATAgatcatttatctttcactgcgga
VAS1 YGR094W sg12	AGAGAAAAGTTTTGACAAAG	aagctgtttccagcttagctcttaaacCTTTGTCAAAACTTTTCTCTgatcatttatctttcactgcgga
RRP46 YGR095C sg1	TGTTGATATGTTCAAAGAGG	aagctgtttccagcttagctcttaaacCCTCTTTGAACATATCAACAgatcatttatctttcactgcgga
RRP46 YGR095C sg2	CAACATTTATGTACTTTGAA	aagctgtttccagcttagctcttaaacTTCAAAGTACATAAATGTTGgatcatttatctttcactgcgga
RRP46 YGR095C sg3	TCCAGACTATGCCAAGTTAA	aagctgtttccagcttagctcttaaacTTAACTTGGCATAGTCTGGAgatcatttatctttcactgcgga
RRP46 YGR095C sg4	AGTAGTAAAAAGAAAAAGAG	aagctgtttccagcttagctcttaaacCTCTTTTTCTTTTTACTACTgatcatttatctttcactgcgga
RRP46 YGR095C sg5	CACAATCCGATGCGCTTAAA	aagctgtttccagcttagctcttaaacTTTAAGCGCATCGGATTGTGgatcatttatctttcactgcgga
RRP46 YGR095C sg6	GATATTTTATGCATCTTAAC	aagctgtttccagcttagctcttaaacGTTAAGATGCATAAAATATCgatcatttatctttcactgcgga
RRP46 YGR095C sg7	ATAAAATATCTCTGCATATA	aagctgtttccagcttagctcttaaacTATATGCAGAGATATTTTATgatcatttatctttcactgcgga
RRP46 YGR095C sg8	AGCAGAATCTAATCTATTCT	aagctgtttccagcttagctcttaaacAGAATAGATTAGATTCTGCTgatcatttatctttcactgcgga
RRP46 YGR095C sg9	CTAATATCCCTATTTCTGCT	aagctgtttccagcttagctcttaaacAGCAGAAATAGGGATATTAGgatcatttatctttcactgcgga
RRP46 YGR095C sg10	GGGATATTAGATCATGTAGA	aagctgtttccagcttagctcttaaacTCTACATGATCTAATATCCCgatcatttatctttcactgcgga
RRP46 YGR095C sg11	TGTTACAGAACAAATAACCT	aagctgtttccagcttagctcttaaacAGGTTATTTGTTCTGTAACAgatcatttatctttcactgcgga
RRP46 YGR095C sg12	TGTCTTGCTTTTGGTTCAAT	aagctgtttccagcttagctcttaaacATTGAACCAAAAGCAAGACAgatcatttatctttcactgcgga
TPC1 YGR096W sg1	CTAATATCCCTATTTCTGCT	aagctgtttccagcttagctcttaaacAGCAGAAATAGGGATATTAGgatcatttatctttcactgcgga
TPC1 YGR096W sg2	AGCAGAATCTAATCTATTCT	aagctgtttccagcttagctcttaaacAGAATAGATTAGATTCTGCTgatcatttatctttcactgcgga
TPC1 YGR096W sg3	ATAAAATATCTCTGCATATA	aagctgtttccagcttagctcttaaacTATATGCAGAGATATTTTATgatcatttatctttcactgcgga
TPC1 YGR096W sg4	GATATTTTATGCATCTTAAC	aagctgtttccagcttagctcttaaacGTTAAGATGCATAAAATATCgatcatttatctttcactgcgga
TPC1 YGR096W sg5	TCGGATTGTGGAAAAAAGAG	aagctgtttccagcttagctcttaaacCTCTTTTTTCCACAATCCGAgatcatttatctttcactgcgga
TPC1 YGR096W sg6	CACAATCCGATGCGCTTAAA	aagctgtttccagcttagctcttaaacTTTAAGCGCATCGGATTGTGgatcatttatctttcactgcgga
TPC1 YGR096W sg7	AGTAGTAAAAAGAAAAAGAG	aagctgtttccagcttagctcttaaacCTCTTTTTCTTTTTACTACTgatcatttatctttcactgcgga
TPC1 YGR096W sg8	TAATAGTCTTTATGAAGAAA	aagctgtttccagcttagctcttaaacTTTCTTCATAAAGACTATTAgatcatttatctttcactgcgga
TPC1 YGR096W sg9	CAACATTTATGTACTTTGAA	aagctgtttccagcttagctcttaaacTTCAAAGTACATAAATGTTGgatcatttatctttcactgcgga
TPC1 YGR096W sg10	AAATGTTGATATGTTCAAAG	aagctgtttccagcttagctcttaaacCTTTGAACATATCAACATTTgatcatttatctttcactgcgga
TPC1 YGR096W sg11	GGCCGCGTGGAAAACTTTGT	aagctgtttccagcttagctcttaaacACAAAGTTTTCCACGCGGCCgatcatttatctttcactgcgga
TPC1 YGR096W sg12	CCATGGGAGCAGTTATGCTA	aagctgtttccagcttagctcttaaacTAGCATAACTGCTCCCATGGgatcatttatctttcactgcgga
ASK10 YGR097W sg1	GAATGCAAGACTAGGAAATA	aagctgtttccagcttagctcttaaacTATTTCCTAGTCTTGCATTCgatcatttatctttcactgcgga
ASK10 YGR097W sg2	TTCGACAATGAAGATGAAGA	aagctgtttccagcttagctcttaaacTCTTCATCTTCATTGTCGAAgatcatttatctttcactgcgga
ASK10 YGR097W sg3	TTATTTTTAGATTTCAAGAT	aagctgtttccagcttagctcttaaacATCTTGAAATCTAAAAATAAgatcatttatctttcactgcgga
ASK10 YGR097W sg4	CTACAGAAAGCTTTTTTCAC	aagctgtttccagcttagctcttaaacGTGAAAAAAGCTTTCTGTAGgatcatttatctttcactgcgga
ASK10 YGR097W sg5	GGGCGAAGCGTACAAGAATA	aagctgtttccagcttagctcttaaacTATTCTTGTACGCTTCGCCCgatcatttatctttcactgcgga
ASK10 YGR097W sg6	TGTTAAAAAACAGAAATTTT	aagctgtttccagcttagctcttaaacAAAATTTCTGTTTTTTAACAgatcatttatctttcactgcgga
ASK10 YGR097W sg7	TAATGCACTCTCGTTGTGTT	aagctgtttccagcttagctcttaaacAACACAACGAGAGTGCATTAgatcatttatctttcactgcgga
ASK10 YGR097W sg8	ATTAGAAATAGGACAAAACT	aagctgtttccagcttagctcttaaacAGTTTTGTCCTATTTCTAATgatcatttatctttcactgcgga
ASK10 YGR097W sg9	CGTGAGCGTTTGCGAAGGTC	aagctgtttccagcttagctcttaaacGACCTTCGCAAACGCTCACGgatcatttatctttcactgcgga
ASK10 YGR097W sg10	CCAGATGGCTTATTGCCCAT	aagctgtttccagcttagctcttaaacATGGGCAATAAGCCATCTGGgatcatttatctttcactgcgga
ASK10 YGR097W sg11	GGCAATAAGCCATCTGGCGG	aagctgtttccagcttagctcttaaacCCGCCAGATGGCTTATTGCCgatcatttatctttcactgcgga
ASK10 YGR097W sg12	AGTACTGCGAGCTCTTCGAG	aagctgtttccagcttagctcttaaacCTCGAAGAGCTCGCAGTACTgatcatttatctttcactgcgga
ESP1 YGR098C sg1	CACGGGTCTTTACAGAAAAG	aagctgtttccagcttagctcttaaacCTTTTCTGTAAAGACCCGTGgatcatttatctttcactgcgga
ESP1 YGR098C sg2	TTCAAATGCGCAATGTTACG	aagctgtttccagcttagctcttaaacCGTAACATTGCGCATTTGAAgatcatttatctttcactgcgga
ESP1 YGR098C sg3	AAAAGGAATTTAACTAATTG	aagctgtttccagcttagctcttaaacCAATTAGTTAAATTCCTTTTgatcatttatctttcactgcgga
ESP1 YGR098C sg4	ATTAGTTAAATTCCTTTTGG	aagctgtttccagcttagctcttaaacCCAAAAGGAATTTAACTAATgatcatttatctttcactgcgga
ESP1 YGR098C sg5	GTGTCCTAACTAAAATAATT	aagctgtttccagcttagctcttaaacAATTATTTTAGTTAGGACACgatcatttatctttcactgcgga
ESP1 YGR098C sg6	ACACGTTTCACAGGAGCATC	aagctgtttccagcttagctcttaaacGATGCTCCTGTGAAACGTGTgatcatttatctttcactgcgga
ESP1 YGR098C sg7	TTACTATGCTCGCAGTTAGA	aagctgtttccagcttagctcttaaacTCTAACTGCGAGCATAGTAAgatcatttatctttcactgcgga
ESP1 YGR098C sg8	GCCTCAAAAATGTTGGGTTT	aagctgtttccagcttagctcttaaacAAACCCAACATTTTTGAGGCgatcatttatctttcactgcgga
ESP1 YGR098C sg9	GCCTAGGTTAAATTATTACT	aagctgtttccagcttagctcttaaacAGTAATAATTTAACCTAGGCgatcatttatctttcactgcgga
ESP1 YGR098C sg10	CACGAAGTGCTTATAAATTA	aagctgtttccagcttagctcttaaacTAATTTATAAGCACTTCGTGgatcatttatctttcactgcgga
ESP1 YGR098C sg11	TTCGGACTAATCTCATTCAG	aagctgtttccagcttagctcttaaacCTGAATGAGATTAGTCCGAAgatcatttatctttcactgcgga
ESP1 YGR098C sg12	TCGAAAGCGTGTCGTTTAAA	aagctgtttccagcttagctcttaaacTTTAAACGACACGCTTTCGAgatcatttatctttcactgcgga
TEL2 YGR099W sg1	ACATCCGAATTATTTTAGTT	aagctgtttccagcttagctcttaaacAACTAAAATAATTCGGATGTgatcatttatctttcactgcgga
TEL2 YGR099W sg2	ATTAGTTAAATTCCTTTTGG	aagctgtttccagcttagctcttaaacCCAAAAGGAATTTAACTAATgatcatttatctttcactgcgga
TEL2 YGR099W sg3	AAAAGGAATTTAACTAATTG	aagctgtttccagcttagctcttaaacCAATTAGTTAAATTCCTTTTgatcatttatctttcactgcgga
TEL2 YGR099W sg4	TTCAAATGCGCAATGTTACG	aagctgtttccagcttagctcttaaacCGTAACATTGCGCATTTGAAgatcatttatctttcactgcgga
TEL2 YGR099W sg5	CACGGGTCTTTACAGAAAAG	aagctgtttccagcttagctcttaaacCTTTTCTGTAAAGACCCGTGgatcatttatctttcactgcgga
TEL2 YGR099W sg6	TTCTTTCTTTTCAAACTTCA	aagctgtttccagcttagctcttaaacTGAAGTTTGAAAAGAAAGAAgatcatttatctttcactgcgga
TEL2 YGR099W sg7	TACTTATTGTCTGCATTTCT	aagctgtttccagcttagctcttaaacAGAAATGCAGACAATAAGTAgatcatttatctttcactgcgga
TEL2 YGR099W sg8	CTCGATTCACGTTCTATTAG	aagctgtttccagcttagctcttaaacCTAATAGAACGTGAATCGAGgatcatttatctttcactgcgga
TEL2 YGR099W sg9	GTTTCTAAAACCATTTCATG	aagctgtttccagcttagctcttaaacCATGAAATGGTTTTAGAAACgatcatttatctttcactgcgga
TEL2 YGR099W sg10	TTTTAGAAACGCTGAAACAA	aagctgtttccagcttagctcttaaacTTGTTTCAGCGTTTCTAAAAgatcatttatctttcactgcgga
TEL2 YGR099W sg11	ATCCACCGGTTCGCGAGGAT	aagctgtttccagcttagctcttaaacATCCTCGCGAACCGGTGGATgatcatttatctttcactgcgga
TEL2 YGR099W sg12	TTCCTATCCTCGCGAACCGG	aagctgtttccagcttagctcttaaacCCGGTTCGCGAGGATAGGAAgatcatttatctttcactgcgga
MDR1 YGR100W sg1	GAAGGAATTTCTCTCAATAA	aagctgtttccagcttagctcttaaacTTATTGAGAGAAATTCCTTCgatcatttatctttcactgcgga
MDR1 YGR100W sg2	TCAAATATGTATCATAAGAT	aagctgtttccagcttagctcttaaacATCTTATGATACATATTTGAgatcatttatctttcactgcgga
MDR1 YGR100W sg3	GCACAGCATATTATTTCAGA	aagctgtttccagcttagctcttaaacTCTGAAATAATATGCTGTGCgatcatttatctttcactgcgga
MDR1 YGR100W sg4	GTCGGCCGACTCCTGCAACT	aagctgtttccagcttagctcttaaacAGTTGCAGGAGTCGGCCGACgatcatttatctttcactgcgga
MDR1 YGR100W sg5	AAAAGAACTTCAATAAGAAA	aagctgtttccagcttagctcttaaacTTTCTTATTGAAGTTCTTTTgatcatttatctttcactgcgga
MDR1 YGR100W sg6	TACAATTTCTTAAATGTTGT	aagctgtttccagcttagctcttaaacACAACATTTAAGAAATTGTAgatcatttatctttcactgcgga
MDR1 YGR100W sg7	TTGTTCGGTGCTTTAATTGA	aagctgtttccagcttagctcttaaacTCAATTAAAGCACCGAACAAgatcatttatctttcactgcgga
MDR1 YGR100W sg8	TAATAATTGTATCAACTCTG	aagctgtttccagcttagctcttaaacCAGAGTTGATACAATTATTAgatcatttatctttcactgcgga
MDR1 YGR100W sg9	ACAATTATTAGTTAAAGGAT	aagctgtttccagcttagctcttaaacATCCTTTAACTAATAATTGTgatcatttatctttcactgcgga
MDR1 YGR100W sg10	TTTTGATTCTTTACGTCAAA	aagctgtttccagcttagctcttaaacTTTGACGTAAAGAATCAAAAgatcatttatctttcactgcgga
MDR1 YGR100W sg11	GGCACCCTTTTTGGATAAAC	aagctgtttccagcttagctcttaaacGTTTATCCAAAAAGGGTGCCgatcatttatctttcactgcgga
MDR1 YGR100W sg12	TAATCTGAATTTCTCATCTC	aagctgtttccagcttagctcttaaacGAGATGAGAAATTCAGATTAgatcatttatctttcactgcgga
PCP1 YGR101W sg1	TGCTTCAAATTCAATAAGGT	aagctgtttccagcttagctcttaaacACCTTATTGAATTTGAAGCAgatcatttatctttcactgcgga
PCP1 YGR101W sg2	TAAACACGTACAGATGTTTT	aagctgtttccagcttagctcttaaacAAAACATCTGTACGTGTTTAgatcatttatctttcactgcgga
PCP1 YGR101W sg3	GAGGGATCTTCACCAAATCC	aagctgtttccagcttagctcttaaacGGATTTGGTGAAGATCCCTCgatcatttatctttcactgcgga
PCP1 YGR101W sg4	GCATTTATGAGAGTTATATG	aagctgtttccagcttagctcttaaacCATATAACTCTCATAAATGCgatcatttatctttcactgcgga
PCP1 YGR101W sg5	TCATATAACTCTCATAAATG	aagctgtttccagcttagctcttaaacCATTTATGAGAGTTATATGAgatcatttatctttcactgcgga
PCP1 YGR101W sg6	ATACTTCCAGACAAGAATTT	aagctgtttccagcttagctcttaaacAAATTCTTGTCTGGAAGTATgatcatttatctttcactgcgga
PCP1 YGR101W sg7	TTGTCTGGAAGTATAATTGG	aagctgtttccagcttagctcttaaacCCAATTATACTTCCAGACAAgatcatttatctttcactgcgga
PCP1 YGR101W sg8	GTGGCAATCACGACTGAAAA	aagctgtttccagcttagctcttaaacTTTTCAGTCGTGATTGCCACgatcatttatctttcactgcgga
PCP1 YGR101W sg9	CACCTGACATGTTCACACTT	aagctgtttccagcttagctcttaaacAAGTGTGAACATGTCAGGTGgatcatttatctttcactgcgga
PCP1 YGR101W sg10	GGTGTAAGCTCTGTTATGCT	aagctgtttccagcttagctcttaaacAGCATAACAGAGCTTACACCgatcatttatctttcactgcgga
PCP1 YGR101W sg11	GTGAAACCGAAATATTACTG	aagctgtttccagcttagctcttaaacCAGTAATATTTCGGTTTCACgatcatttatctttcactgcgga
PCP1 YGR101W sg12	ATATTTCGGTTTCACCTTCG	aagctgtttccagcttagctcttaaacCGAAGGTGAAACCGAAATATgatcatttatctttcactgcgga
GTF1 YGR102C sg1	TTGATTCTCATTGTATAAGT	aagctgtttccagcttagctcttaaacACTTATACAATGAGAATCAAgatcatttatctttcactgcgga
GTF1 YGR102C sg2	GTTACTATACTATTTTCTAC	aagctgtttccagcttagctcttaaacGTAGAAAATAGTATAGTAACgatcatttatctttcactgcgga
GTF1 YGR102C sg3	ATAAAATGTATTCCACCAGC	aagctgtttccagcttagctcttaaacGCTGGTGGAATACATTTTATgatcatttatctttcactgcgga
GTF1 YGR102C sg4	TGAGAAAAAATGAAAAATTT	aagctgtttccagcttagctcttaaacAAATTTTTCATTTTTTCTCAgatcatttatctttcactgcgga
GTF1 YGR102C sg5	AAATTTTCTTTAATTTTTTC	aagctgtttccagcttagctcttaaacGAAAAAATTAAAGAAAATTTgatcatttatctttcactgcgga
GTF1 YGR102C sg6	ATTCTGTAAATATAACATCA	aagctgtttccagcttagctcttaaacTGATGTTATATTTACAGAATgatcatttatctttcactgcgga
GTF1 YGR102C sg7	GGTAATAGTGACTAGCATTT	aagctgtttccagcttagctcttaaacAAATGCTAGTCACTATTACCgatcatttatctttcactgcgga
GTF1 YGR102C sg8	TGTACATCGTTCTAGCACTA	aagctgtttccagcttagctcttaaacTAGTGCTAGAACGATGTACAgatcatttatctttcactgcgga
GTF1 YGR102C sg9	CTAGAACGATGTACAAAACA	aagctgtttccagcttagctcttaaacTGTTTTGTACATCGTTCTAGgatcatttatctttcactgcgga
GTF1 YGR102C sg10	TCTATGCAGAACACATACAG	aagctgtttccagcttagctcttaaacCTGTATGTGTTCTGCATAGAgatcatttatctttcactgcgga
GTF1 YGR102C sg11	TATGCCATGATGGAAGTCAT	aagctgtttccagcttagctcttaaacATGACTTCCATCATGGCATAgatcatttatctttcactgcgga
GTF1 YGR102C sg12	TCTACGGGAGGGGCAAAGAT	aagctgtttccagcttagctcttaaacATCTTTGCCCCTCCCGTAGAgatcatttatctttcactgcgga
NOP7 YGR103W sg1	CTAGAACGATGTACAAAACA	aagctgtttccagcttagctcttaaacTGTTTTGTACATCGTTCTAGgatcatttatctttcactgcgga
NOP7 YGR103W sg2	TGTACATCGTTCTAGCACTA	aagctgtttccagcttagctcttaaacTAGTGCTAGAACGATGTACAgatcatttatctttcactgcgga
NOP7 YGR103W sg3	GGTAATAGTGACTAGCATTT	aagctgtttccagcttagctcttaaacAAATGCTAGTCACTATTACCgatcatttatctttcactgcgga
NOP7 YGR103W sg4	ATTCTGTAAATATAACATCA	aagctgtttccagcttagctcttaaacTGATGTTATATTTACAGAATgatcatttatctttcactgcgga
NOP7 YGR103W sg5	AAATTTTCTTTAATTTTTTC	aagctgtttccagcttagctcttaaacGAAAAAATTAAAGAAAATTTgatcatttatctttcactgcgga
NOP7 YGR103W sg6	TGAGAAAAAATGAAAAATTT	aagctgtttccagcttagctcttaaacAAATTTTTCATTTTTTCTCAgatcatttatctttcactgcgga
NOP7 YGR103W sg7	ATAAAATGTATTCCACCAGC	aagctgtttccagcttagctcttaaacGCTGGTGGAATACATTTTATgatcatttatctttcactgcgga
NOP7 YGR103W sg8	GTTACTATACTATTTTCTAC	aagctgtttccagcttagctcttaaacGTAGAAAATAGTATAGTAACgatcatttatctttcactgcgga
NOP7 YGR103W sg9	TTGATTCTCATTGTATAAGT	aagctgtttccagcttagctcttaaacACTTATACAATGAGAATCAAgatcatttatctttcactgcgga
NOP7 YGR103W sg10	AAAGTTTCTTGCGTTACCTC	aagctgtttccagcttagctcttaaacGAGGTAACGCAAGAAACTTTgatcatttatctttcactgcgga
NOP7 YGR103W sg11	TTTTCTCACAGCTTGAGATC	aagctgtttccagcttagctcttaaacGATCTCAAGCTGTGAGAAAAgatcatttatctttcactgcgga
NOP7 YGR103W sg12	TCAAGCTGTGAGAAAATTAC	aagctgtttccagcttagctcttaaacGTAATTTTCTCACAGCTTGAgatcatttatctttcactgcgga
SRB5 YGR104C sg1	GCTGTTTACTGCAGCGATGG	aagctgtttccagcttagctcttaaacCCATCGCTGCAGTAAACAGCgatcatttatctttcactgcgga
SRB5 YGR104C sg2	GGCTGTAGATGTTCCTCGTG	aagctgtttccagcttagctcttaaacCACGAGGAACATCTACAGCCgatcatttatctttcactgcgga
SRB5 YGR104C sg3	ATTTGATTCTTTTGAAGTCT	aagctgtttccagcttagctcttaaacAGACTTCAAAAGAATCAAATgatcatttatctttcactgcgga
SRB5 YGR104C sg4	AGCTAAAATGAACGCAATAC	aagctgtttccagcttagctcttaaacGTATTGCGTTCATTTTAGCTgatcatttatctttcactgcgga
SRB5 YGR104C sg5	TTGCGTTCATTTTAGCTTGC	aagctgtttccagcttagctcttaaacGCAAGCTAAAATGAACGCAAgatcatttatctttcactgcgga
SRB5 YGR104C sg6	ATTTTTTTCAAATAAAAGAA	aagctgtttccagcttagctcttaaacTTCTTTTATTTGAAAAAAATgatcatttatctttcactgcgga
SRB5 YGR104C sg7	TCGATATTTGATAATTTTCT	aagctgtttccagcttagctcttaaacAGAAAATTATCAAATATCGAgatcatttatctttcactgcgga
SRB5 YGR104C sg8	TTCTACCTTTTTTTTTATTT	aagctgtttccagcttagctcttaaacAAATAAAAAAAAAGGTAGAAgatcatttatctttcactgcgga
SRB5 YGR104C sg9	ACCATCTTTTCTTCTTAATA	aagctgtttccagcttagctcttaaacTATTAAGAAGAAAAGATGGTgatcatttatctttcactgcgga
SRB5 YGR104C sg10	CATCACCAATAGATCCAAAA	aagctgtttccagcttagctcttaaacTTTTGGATCTATTGGTGATGgatcatttatctttcactgcgga
SRB5 YGR104C sg11	TTTGGATCTATTGGTGATGA	aagctgtttccagcttagctcttaaacTCATCACCAATAGATCCAAAgatcatttatctttcactgcgga
SRB5 YGR104C sg12	CATAAACTGTTATACAGTAG	aagctgtttccagcttagctcttaaacCTACTGTATAACAGTTTATGgatcatttatctttcactgcgga
VMA21 YGR105W sg1	TTTGGATCTATTGGTGATGA	aagctgtttccagcttagctcttaaacTCATCACCAATAGATCCAAAgatcatttatctttcactgcgga
VMA21 YGR105W sg2	CATCACCAATAGATCCAAAA	aagctgtttccagcttagctcttaaacTTTTGGATCTATTGGTGATGgatcatttatctttcactgcgga
VMA21 YGR105W sg3	ACCATCTTTTCTTCTTAATA	aagctgtttccagcttagctcttaaacTATTAAGAAGAAAAGATGGTgatcatttatctttcactgcgga
VMA21 YGR105W sg4	TTCTACCTTTTTTTTTATTT	aagctgtttccagcttagctcttaaacAAATAAAAAAAAAGGTAGAAgatcatttatctttcactgcgga
VMA21 YGR105W sg5	TCGATATTTGATAATTTTCT	aagctgtttccagcttagctcttaaacAGAAAATTATCAAATATCGAgatcatttatctttcactgcgga
VMA21 YGR105W sg6	ATTTTTTTCAAATAAAAGAA	aagctgtttccagcttagctcttaaacTTCTTTTATTTGAAAAAAATgatcatttatctttcactgcgga
VMA21 YGR105W sg7	TTGCGTTCATTTTAGCTTGC	aagctgtttccagcttagctcttaaacGCAAGCTAAAATGAACGCAAgatcatttatctttcactgcgga
VMA21 YGR105W sg8	AGCTAAAATGAACGCAATAC	aagctgtttccagcttagctcttaaacGTATTGCGTTCATTTTAGCTgatcatttatctttcactgcgga
VMA21 YGR105W sg9	ATTTGATTCTTTTGAAGTCT	aagctgtttccagcttagctcttaaacAGACTTCAAAAGAATCAAATgatcatttatctttcactgcgga
VMA21 YGR105W sg10	ACTTCAAAAGAATCAAATAA	aagctgtttccagcttagctcttaaacTTATTTGATTCTTTTGAAGTgatcatttatctttcactgcgga
VMA21 YGR105W sg11	GGCTGTAGATGTTCCTCGTG	aagctgtttccagcttagctcttaaacCACGAGGAACATCTACAGCCgatcatttatctttcactgcgga
VMA21 YGR105W sg12	AATAATGAAAAAAGTGAGTA	aagctgtttccagcttagctcttaaacTACTCACTTTTTTCATTATTgatcatttatctttcactgcgga
VOA1 YGR106C sg1	GTGACACAATTTTGCTATTG	aagctgtttccagcttagctcttaaacCAATAGCAAAATTGTGTCACgatcatttatctttcactgcgga
VOA1 YGR106C sg2	AGTTTATAGCAAGAATAAAA	aagctgtttccagcttagctcttaaacTTTTATTCTTGCTATAAACTgatcatttatctttcactgcgga
VOA1 YGR106C sg3	GTTTATAGCAAGAATAAAAA	aagctgtttccagcttagctcttaaacTTTTTATTCTTGCTATAAACgatcatttatctttcactgcgga
VOA1 YGR106C sg4	ATTATATATAGTCACAGCAG	aagctgtttccagcttagctcttaaacCTGCTGTGACTATATATAATgatcatttatctttcactgcgga
VOA1 YGR106C sg5	GAACTGTAAAGTTAAAGCAA	aagctgtttccagcttagctcttaaacTTGCTTTAACTTTACAGTTCgatcatttatctttcactgcgga
VOA1 YGR106C sg6	AAAGTTAAAGCAATGGTGTT	aagctgtttccagcttagctcttaaacAACACCATTGCTTTAACTTTgatcatttatctttcactgcgga
VOA1 YGR106C sg7	TGATAACGTGAAGATGAAAA	aagctgtttccagcttagctcttaaacTTTTCATCTTCACGTTATCAgatcatttatctttcactgcgga
VOA1 YGR106C sg8	ATGATAACGTGAAGATGAAA	aagctgtttccagcttagctcttaaacTTTCATCTTCACGTTATCATgatcatttatctttcactgcgga
VOA1 YGR106C sg9	TGAATCTGCTTGCACAGTTT	aagctgtttccagcttagctcttaaacAAACTGTGCAAGCAGATTCAgatcatttatctttcactgcgga
VOA1 YGR106C sg10	AATAAAGGAAGAGCTTTCCT	aagctgtttccagcttagctcttaaacAGGAAAGCTCTTCCTTTATTgatcatttatctttcactgcgga
VOA1 YGR106C sg11	TGTGCAAGCAGATTCATCCA	aagctgtttccagcttagctcttaaacTGGATGAATCTGCTTGCACAgatcatttatctttcactgcgga
VOA1 YGR106C sg12	CTCTTTGTCGAACGAAATAA	aagctgtttccagcttagctcttaaacTTATTTCGTTCGACAAAGAGgatcatttatctttcactgcgga
YGR107W YGR107W sg1	TAAATAACGCAAGAAGCTCT	aagctgtttccagcttagctcttaaacAGAGCTTCTTGCGTTATTTAgatcatttatctttcactgcgga
YGR107W YGR107W sg2	ATTCATAGATCAAGAATATA	aagctgtttccagcttagctcttaaacTATATTCTTGATCTATGAATgatcatttatctttcactgcgga
YGR107W YGR107W sg3	ATGTTCATAATGACAACAAC	aagctgtttccagcttagctcttaaacGTTGTTGTCATTATGAACATgatcatttatctttcactgcgga
YGR107W YGR107W sg4	CATAATGACAACAACTGGGG	aagctgtttccagcttagctcttaaacCCCCAGTTGTTGTCATTATGgatcatttatctttcactgcgga
YGR107W YGR107W sg5	GCTGAAAACTGCAACAGTTA	aagctgtttccagcttagctcttaaacTAACTGTTGCAGTTTTCAGCgatcatttatctttcactgcgga
YGR107W YGR107W sg6	TAACACCATGAATGATATTA	aagctgtttccagcttagctcttaaacTAATATCATTCATGGTGTTAgatcatttatctttcactgcgga
YGR107W YGR107W sg7	TTGCTCCATAATATCATTCA	aagctgtttccagcttagctcttaaacTGAATGATATTATGGAGCAAgatcatttatctttcactgcgga
YGR107W YGR107W sg8	AGCGAAGCTTACTAAATAAT	aagctgtttccagcttagctcttaaacATTATTTAGTAAGCTTCGCTgatcatttatctttcactgcgga
YGR107W YGR107W sg9	GGGCGGACTTTCAATAAAAT	aagctgtttccagcttagctcttaaacATTTTATTGAAAGTCCGCCCgatcatttatctttcactgcgga
YGR107W YGR107W sg10	GCCTTTTTTAACAGAGCGGG	aagctgtttccagcttagctcttaaacCCCGCTCTGTTAAAAAAGGCgatcatttatctttcactgcgga
YGR107W YGR107W sg11	AAACGCCTTTTTTAACAGAG	aagctgtttccagcttagctcttaaacCTCTGTTAAAAAAGGCGTTTgatcatttatctttcactgcgga
YGR107W YGR107W sg12	TCCGCCCGCTCTGTTAAAAA	aagctgtttccagcttagctcttaaacTTTTTAACAGAGCGGGCGGAgatcatttatctttcactgcgga
CLB1 YGR108W sg1	CTGTGTAAGAAGAAGATACT	aagctgtttccagcttagctcttaaacAGTATCTTCTTCTTACACAGgatcatttatctttcactgcgga
CLB1 YGR108W sg2	TGATCTATTCTAGGCAATTT	aagctgtttccagcttagctcttaaacAAATTGCCTAGAATAGATCAgatcatttatctttcactgcgga
CLB1 YGR108W sg3	TGTATTGTGTTTTTTACATT	aagctgtttccagcttagctcttaaacAATGTAAAAAACACAATACAgatcatttatctttcactgcgga
CLB1 YGR108W sg4	GGCTGCAATTTTAGTGTCTT	aagctgtttccagcttagctcttaaacAAGACACTAAAATTGCAGCCgatcatttatctttcactgcgga
CLB1 YGR108W sg5	ACAGTTTTACTTGTGGCTCT	aagctgtttccagcttagctcttaaacAGAGCCACAAGTAAAACTGTgatcatttatctttcactgcgga
CLB1 YGR108W sg6	AAACTATTAAAGTTGCTAAC	aagctgtttccagcttagctcttaaacGTTAGCAACTTTAATAGTTTgatcatttatctttcactgcgga
CLB1 YGR108W sg7	TATTTTGGCTCTGTTCTTGT	aagctgtttccagcttagctcttaaacACAAGAACAGAGCCAAAATAgatcatttatctttcactgcgga
CLB1 YGR108W sg8	TCCGTTATATCAACCATCAA	aagctgtttccagcttagctcttaaacTTGATGGTTGATATAACGGAgatcatttatctttcactgcgga
CLB1 YGR108W sg9	TCTACTATTCTCTACCAAAA	aagctgtttccagcttagctcttaaacTTTTGGTAGAGAATAGTAGAgatcatttatctttcactgcgga
CLB1 YGR108W sg10	CTTCTCTTCATTACTATTAA	aagctgtttccagcttagctcttaaacTTAATAGTAATGAAGAGAAGgatcatttatctttcactgcgga
CLB1 YGR108W sg11	TAATAGTAATGAAGAGAAGG	aagctgtttccagcttagctcttaaacCCTTCTCTTCATTACTATTAgatcatttatctttcactgcgga
CLB1 YGR108W sg12	CATTACCGAGAATGGTCCTT	aagctgtttccagcttagctcttaaacAAGGACCATTCTCGGTAATGgatcatttatctttcactgcgga
CLB6 YGR109C sg1	AAAACAAGTGGGTCTACCAC	aagctgtttccagcttagctcttaaacGTGGTAGACCCACTTGTTTTgatcatttatctttcactgcgga
CLB6 YGR109C sg2	CTACCACAGGACACAGGACT	aagctgtttccagcttagctcttaaacAGTCCTGTGTCCTGTGGTAGgatcatttatctttcactgcgga
CLB6 YGR109C sg3	AATTGCCAATTGCCAATTGT	aagctgtttccagcttagctcttaaacACAATTGGCAATTGGCAATTgatcatttatctttcactgcgga
CLB6 YGR109C sg4	AACGGTAAATATTTAAACGC	aagctgtttccagcttagctcttaaacGCGTTTAAATATTTACCGTTgatcatttatctttcactgcgga
CLB6 YGR109C sg5	AGGTAATCAATGTGCTAAAA	aagctgtttccagcttagctcttaaacTTTTAGCACATTGATTACCTgatcatttatctttcactgcgga
CLB6 YGR109C sg6	AAACTTAACCCTAGCAAAAA	aagctgtttccagcttagctcttaaacTTTTTGCTAGGGTTAAGTTTgatcatttatctttcactgcgga
CLB6 YGR109C sg7	TATATATGTTAATAAGAAAA	aagctgtttccagcttagctcttaaacTTTTCTTATTAACATATATAgatcatttatctttcactgcgga
CLB6 YGR109C sg8	ATTTTAAAAATTTAAAAGGA	aagctgtttccagcttagctcttaaacTCCTTTTAAATTTTTAAAATgatcatttatctttcactgcgga
CLB6 YGR109C sg9	TCCTTTCACTAATTGGACTA	aagctgtttccagcttagctcttaaacTAGTCCAATTAGTGAAAGGAgatcatttatctttcactgcgga
CLB6 YGR109C sg10	TACAATCTTCATTATTAATT	aagctgtttccagcttagctcttaaacAATTAATAATGAAGATTGTAgatcatttatctttcactgcgga
CLB6 YGR109C sg11	ATTAATAATGAAGATTGTAT	aagctgtttccagcttagctcttaaacATACAATCTTCATTATTAATgatcatttatctttcactgcgga
CLB6 YGR109C sg12	AAGTTAATTGAACTTTCTCT	aagctgtttccagcttagctcttaaacAGAGAAAGTTCAATTAACTTgatcatttatctttcactgcgga
YGR109W-A YGR109W-A sg1	TACTTTGGGTAGTTCAGCTA	aagctgtttccagcttagctcttaaacTAGCTGAACTACCCAAAGTAgatcatttatctttcactgcgga
YGR109W-A YGR109W-A sg2	CGGATCTAAACTAATTGTTC	aagctgtttccagcttagctcttaaacGAACAATTAGTTTAGATCCGgatcatttatctttcactgcgga
YGR109W-A YGR109W-A sg3	AAAATATGAATCATACTAAG	aagctgtttccagcttagctcttaaacCTTAGTATGATTCATATTTTgatcatttatctttcactgcgga
YGR109W-A YGR109W-A sg4	CAGTTTATCAGATTAATTCA	aagctgtttccagcttagctcttaaacTGAATTAATCTGATAAACTGgatcatttatctttcactgcgga
YGR109W-A YGR109W-A sg5	TGATAAACTGTTTTGACAAC	aagctgtttccagcttagctcttaaacGTTGTCAAAACAGTTTATCAgatcatttatctttcactgcgga
YGR109W-A YGR109W-A sg6	TCCCTAAGACTGTTTATATT	aagctgtttccagcttagctcttaaacAATATAAACAGTCTTAGGGAgatcatttatctttcactgcgga
YGR109W-A YGR109W-A sg7	CGCTACCAGGTGTTGTATTA	aagctgtttccagcttagctcttaaacTAATACAACACCTGGTAGCGgatcatttatctttcactgcgga
YGR109W-A YGR109W-A sg8	ACAACACCTGGTAGCGTTAA	aagctgtttccagcttagctcttaaacTTAACGCTACCAGGTGTTGTgatcatttatctttcactgcgga
YGR109W-A YGR109W-A sg9	GGGTGTGGTGTAGCTAGGTT	aagctgtttccagcttagctcttaaacAACCTAGCTACACCACACCCgatcatttatctttcactgcgga
YGR109W-A YGR109W-A sg10	TTGATCCATAAAGCTCATAC	aagctgtttccagcttagctcttaaacGTATGAGCTTTATGGATCAAgatcatttatctttcactgcgga
YGR109W-A YGR109W-A sg11	ATGGATCAAATCCCAGGAGG	aagctgtttccagcttagctcttaaacCCTCCTGGGATTTGATCCATgatcatttatctttcactgcgga
YGR109W-A YGR109W-A sg12	CGAGTCATTTCTACCTCTGA	aagctgtttccagcttagctcttaaacTCAGAGGTAGAAATGACTCGgatcatttatctttcactgcgga
YGR109W-B YGR109W-B sg1	TACTTTGGGTAGTTCAGCTA	aagctgtttccagcttagctcttaaacTAGCTGAACTACCCAAAGTAgatcatttatctttcactgcgga
YGR109W-B YGR109W-B sg2	CGGATCTAAACTAATTGTTC	aagctgtttccagcttagctcttaaacGAACAATTAGTTTAGATCCGgatcatttatctttcactgcgga
YGR109W-B YGR109W-B sg3	AAAATATGAATCATACTAAG	aagctgtttccagcttagctcttaaacCTTAGTATGATTCATATTTTgatcatttatctttcactgcgga
YGR109W-B YGR109W-B sg4	CAGTTTATCAGATTAATTCA	aagctgtttccagcttagctcttaaacTGAATTAATCTGATAAACTGgatcatttatctttcactgcgga
YGR109W-B YGR109W-B sg5	TGATAAACTGTTTTGACAAC	aagctgtttccagcttagctcttaaacGTTGTCAAAACAGTTTATCAgatcatttatctttcactgcgga
YGR109W-B YGR109W-B sg6	TCCCTAAGACTGTTTATATT	aagctgtttccagcttagctcttaaacAATATAAACAGTCTTAGGGAgatcatttatctttcactgcgga
YGR109W-B YGR109W-B sg7	CGCTACCAGGTGTTGTATTA	aagctgtttccagcttagctcttaaacTAATACAACACCTGGTAGCGgatcatttatctttcactgcgga
YGR109W-B YGR109W-B sg8	ACAACACCTGGTAGCGTTAA	aagctgtttccagcttagctcttaaacTTAACGCTACCAGGTGTTGTgatcatttatctttcactgcgga
YGR109W-B YGR109W-B sg9	GGGTGTGGTGTAGCTAGGTT	aagctgtttccagcttagctcttaaacAACCTAGCTACACCACACCCgatcatttatctttcactgcgga
YGR109W-B YGR109W-B sg10	TTGATCCATAAAGCTCATAC	aagctgtttccagcttagctcttaaacGTATGAGCTTTATGGATCAAgatcatttatctttcactgcgga
YGR109W-B YGR109W-B sg11	ATGGATCAAATCCCAGGAGG	aagctgtttccagcttagctcttaaacCCTCCTGGGATTTGATCCATgatcatttatctttcactgcgga
YGR109W-B YGR109W-B sg12	CGAGTCATTTCTACCTCTGA	aagctgtttccagcttagctcttaaacTCAGAGGTAGAAATGACTCGgatcatttatctttcactgcgga
CLD1 YGR110W sg1	AATTTTATGCAGATTAGACT	aagctgtttccagcttagctcttaaacAGTCTAATCTGCATAAAATTgatcatttatctttcactgcgga
CLD1 YGR110W sg2	GAAAAAGGCAAAGGTGAAAG	aagctgtttccagcttagctcttaaacCTTTCACCTTTGCCTTTTTCgatcatttatctttcactgcgga
CLD1 YGR110W sg3	ACCATCAATTTACACAAAAA	aagctgtttccagcttagctcttaaacTTTTTGTGTAAATTGATGGTgatcatttatctttcactgcgga
CLD1 YGR110W sg4	GGTGTAGTTTGTTTCTGAAA	aagctgtttccagcttagctcttaaacTTTCAGAAACAAACTACACCgatcatttatctttcactgcgga
CLD1 YGR110W sg5	GATTATCCAATAACGAACGG	aagctgtttccagcttagctcttaaacCCGTTCGTTATTGGATAATCgatcatttatctttcactgcgga
CLD1 YGR110W sg6	ATCCCCGAAATATGCTAGAG	aagctgtttccagcttagctcttaaacCTCTAGCATATTTCGGGGATgatcatttatctttcactgcgga
CLD1 YGR110W sg7	ACTCAAGCACGTTATTGACA	aagctgtttccagcttagctcttaaacTGTCAATAACGTGCTTGAGTgatcatttatctttcactgcgga
CLD1 YGR110W sg8	AAGTTGACTTGAACATTAAA	aagctgtttccagcttagctcttaaacTTTAATGTTCAAGTCAACTTgatcatttatctttcactgcgga
CLD1 YGR110W sg9	TTTCAAGGGTCTTCTTATTA	aagctgtttccagcttagctcttaaacTAATAAGAAGACCCTTGAAAgatcatttatctttcactgcgga
CLD1 YGR110W sg10	ATAATAAGAAGACCCTTGAA	aagctgtttccagcttagctcttaaacTTCAAGGGTCTTCTTATTATgatcatttatctttcactgcgga
CLD1 YGR110W sg11	AGGTTTTCAACTTCTTAGAG	aagctgtttccagcttagctcttaaacCTCTAAGAAGTTGAAAACCTgatcatttatctttcactgcgga
CLD1 YGR110W sg12	ACATCTCTTGCGGAGGCTCT	aagctgtttccagcttagctcttaaacAGAGCCTCCGCAAGAGATGTgatcatttatctttcactgcgga
YGR111W YGR111W sg1	TGCAAGAAAGAACAAAGACA	aagctgtttccagcttagctcttaaacTGTCTTTGTTCTTTCTTGCAgatcatttatctttcactgcgga
YGR111W YGR111W sg2	TGATCCCGAATGGGCTTGGC	aagctgtttccagcttagctcttaaacGCCAAGCCCATTCGGGATCAgatcatttatctttcactgcgga
YGR111W YGR111W sg3	TAATCCAGAACCAGCCGTCA	aagctgtttccagcttagctcttaaacTGACGGCTGGTTCTGGATTAgatcatttatctttcactgcgga
YGR111W YGR111W sg4	TCTGGATTAAGTTGATTTTG	aagctgtttccagcttagctcttaaacCAAAATCAACTTAATCCAGAgatcatttatctttcactgcgga
YGR111W YGR111W sg5	ACCCCCGAGAAGCATTAAGT	aagctgtttccagcttagctcttaaacACTTAATGCTTCTCGGGGGTgatcatttatctttcactgcgga
YGR111W YGR111W sg6	ACCCACTTAATGCTTCTCGG	aagctgtttccagcttagctcttaaacCCGAGAAGCATTAAGTGGGTgatcatttatctttcactgcgga
YGR111W YGR111W sg7	CAATGCACAATAAATTCCAG	aagctgtttccagcttagctcttaaacCTGGAATTTATTGTGCATTGgatcatttatctttcactgcgga
YGR111W YGR111W sg8	TAGGTCATCGTCATTTGATG	aagctgtttccagcttagctcttaaacCATCAAATGACGATGACCTAgatcatttatctttcactgcgga
YGR111W YGR111W sg9	CGCTATAACATTCGAATATT	aagctgtttccagcttagctcttaaacAATATTCGAATGTTATAGCGgatcatttatctttcactgcgga
YGR111W YGR111W sg10	TGTGTCCATCTTTTTAACTC	aagctgtttccagcttagctcttaaacGAGTTAAAAAGATGGACACAgatcatttatctttcactgcgga
YGR111W YGR111W sg11	TCCAAGCTTTTGCATTAGCA	aagctgtttccagcttagctcttaaacTGCTAATGCAAAAGCTTGGAgatcatttatctttcactgcgga
YGR111W YGR111W sg12	ACCTTGCTAATGCAAAAGCT	aagctgtttccagcttagctcttaaacAGCTTTTGCATTAGCAAGGTgatcatttatctttcactgcgga
SHY1 YGR112W sg1	TGCTTATACAGGAAAAGTCA	aagctgtttccagcttagctcttaaacTGACTTTTCCTGTATAAGCAgatcatttatctttcactgcgga
SHY1 YGR112W sg2	TTCACATATACTAATACATA	aagctgtttccagcttagctcttaaacTATGTATTAGTATATGTGAAgatcatttatctttcactgcgga
SHY1 YGR112W sg3	GAGCTACAAAGAAAACTGAA	aagctgtttccagcttagctcttaaacTTCAGTTTTCTTTGTAGCTCgatcatttatctttcactgcgga
SHY1 YGR112W sg4	AAGAATCCCTTAAATATACT	aagctgtttccagcttagctcttaaacAGTATATTTAAGGGATTCTTgatcatttatctttcactgcgga
SHY1 YGR112W sg5	TTTTCAGTAGTCGGCGTTAT	aagctgtttccagcttagctcttaaacATAACGCCGACTACTGAAAAgatcatttatctttcactgcgga
SHY1 YGR112W sg6	ACGCCGACTACTGAAAACAG	aagctgtttccagcttagctcttaaacCTGTTTTCAGTAGTCGGCGTgatcatttatctttcactgcgga
SHY1 YGR112W sg7	TTTTATTAAATCCTGAGTAT	aagctgtttccagcttagctcttaaacATACTCAGGATTTAATAAAAgatcatttatctttcactgcgga
SHY1 YGR112W sg8	TACTCAGGATTTAATAAAAG	aagctgtttccagcttagctcttaaacCTTTTATTAAATCCTGAGTAgatcatttatctttcactgcgga
SHY1 YGR112W sg9	AGGAAAGCAATGTCTCTACT	aagctgtttccagcttagctcttaaacAGTAGAGACATTGCTTTCCTgatcatttatctttcactgcgga
SHY1 YGR112W sg10	GCGCCAGGTCCACTTACCGT	aagctgtttccagcttagctcttaaacACGGTAAGTGGACCTGGCGCgatcatttatctttcactgcgga
SHY1 YGR112W sg11	TTGCCAATAGCATTCTTAGT	aagctgtttccagcttagctcttaaacACTAAGAATGCTATTGGCAAgatcatttatctttcactgcgga
SHY1 YGR112W sg12	GTTGATTTCTTGAAGCTAAG	aagctgtttccagcttagctcttaaacCTTAGCTTCAAGAAATCAACgatcatttatctttcactgcgga
DAM1 YGR113W sg1	CGCGTAATTTCACGAGCACT	aagctgtttccagcttagctcttaaacAGTGCTCGTGAAATTACGCGgatcatttatctttcactgcgga
DAM1 YGR113W sg2	CAACTACAATGATTCGGATA	aagctgtttccagcttagctcttaaacTATCCGAATCATTGTAGTTGgatcatttatctttcactgcgga
DAM1 YGR113W sg3	CATAAGGTATATGGATAAAA	aagctgtttccagcttagctcttaaacTTTTATCCATATACCTTATGgatcatttatctttcactgcgga
DAM1 YGR113W sg4	CGCAATGTTCATATCTTGAG	aagctgtttccagcttagctcttaaacCTCAAGATATGAACATTGCGgatcatttatctttcactgcgga
DAM1 YGR113W sg5	ATTATTTATCGATATTGTCC	aagctgtttccagcttagctcttaaacGGACAATATCGATAAATAATgatcatttatctttcactgcgga
DAM1 YGR113W sg6	TCGATAAAACATGTTTGTTT	aagctgtttccagcttagctcttaaacAAACAAACATGTTTTATCGAgatcatttatctttcactgcgga
DAM1 YGR113W sg7	TTGGACAAGTTTAACGCCAA	aagctgtttccagcttagctcttaaacTTGGCGTTAAACTTGTCCAAgatcatttatctttcactgcgga
DAM1 YGR113W sg8	TGTCCAATTGCACTGAAACT	aagctgtttccagcttagctcttaaacAGTTTCAGTGCAATTGGACAgatcatttatctttcactgcgga
DAM1 YGR113W sg9	AGCCTTTTCTGATATTGTTT	aagctgtttccagcttagctcttaaacAAACAATATCAGAAAAGGCTgatcatttatctttcactgcgga
DAM1 YGR113W sg10	TTAGCTTTATCTTCGCTCAT	aagctgtttccagcttagctcttaaacATGAGCGAAGATAAAGCTAAgatcatttatctttcactgcgga
DAM1 YGR113W sg11	AGGGACCACAAGGTCTGCCA	aagctgtttccagcttagctcttaaacTGGCAGACCTTGTGGTCCCTgatcatttatctttcactgcgga
DAM1 YGR113W sg12	ACTTCAAGAAGGTCGTCTAT	aagctgtttccagcttagctcttaaacATAGACGACCTTCTTGAAGTgatcatttatctttcactgcgga
YGR114C YGR114C sg1	CTGTTCTGTTCCTATTTTCA	aagctgtttccagcttagctcttaaacTGAAAATAGGAACAGAACAGgatcatttatctttcactgcgga
YGR114C YGR114C sg2	GATGAAGAAGAAGAAGAATC	aagctgtttccagcttagctcttaaacGATTCTTCTTCTTCTTCATCgatcatttatctttcactgcgga
YGR114C YGR114C sg3	GCAAGATTCTACGTCTAAAT	aagctgtttccagcttagctcttaaacATTTAGACGTAGAATCTTGCgatcatttatctttcactgcgga
YGR114C YGR114C sg4	GTGACAACGTCGCTGCATCA	aagctgtttccagcttagctcttaaacTGATGCAGCGACGTTGTCACgatcatttatctttcactgcgga
YGR114C YGR114C sg5	TTAAAGAGAGTAGGAGATGA	aagctgtttccagcttagctcttaaacTCATCTCCTACTCTCTTTAAgatcatttatctttcactgcgga
YGR114C YGR114C sg6	ACCAAAGCGAGCTCCTCTTC	aagctgtttccagcttagctcttaaacGAAGAGGAGCTCGCTTTGGTgatcatttatctttcactgcgga
YGR114C YGR114C sg7	GATTTGTTAATGGAGAATGC	aagctgtttccagcttagctcttaaacGCATTCTCCATTAACAAATCgatcatttatctttcactgcgga
YGR114C YGR114C sg8	TAACAAATCCAAATCATCTT	aagctgtttccagcttagctcttaaacAAGATGATTTGGATTTGTTAgatcatttatctttcactgcgga
YGR114C YGR114C sg9	TTTATGTTTTCTTCTTTTTT	aagctgtttccagcttagctcttaaacAAAAAAGAAGAAAACATAAAgatcatttatctttcactgcgga
YGR114C YGR114C sg10	TTTTGGAAATACTTGTTCCT	aagctgtttccagcttagctcttaaacAGGAACAAGTATTTCCAAAAgatcatttatctttcactgcgga
YGR114C YGR114C sg11	GAGGCAAGAAAAGTGCAAGA	aagctgtttccagcttagctcttaaacTCTTGCACTTTTCTTGCCTCgatcatttatctttcactgcgga
YGR114C YGR114C sg12	TATTGATGAAGACGAAGATG	aagctgtttccagcttagctcttaaacCATCTTCGTCTTCATCAATAgatcatttatctttcactgcgga
YGR115C YGR115C sg1	CTACGGAAATATGTCATCGG	aagctgtttccagcttagctcttaaacCCGATGACATATTTCCGTAGgatcatttatctttcactgcgga
YGR115C YGR115C sg2	AGATATCAAGAATTAAGAGC	aagctgtttccagcttagctcttaaacGCTCTTAATTCTTGATATCTgatcatttatctttcactgcgga
YGR115C YGR115C sg3	CTTAATTCTTGATATCTTTC	aagctgtttccagcttagctcttaaacGAAAGATATCAAGAATTAAGgatcatttatctttcactgcgga
YGR115C YGR115C sg4	AAAAAAAACTTGATGACTGA	aagctgtttccagcttagctcttaaacTCAGTCATCAAGTTTTTTTTgatcatttatctttcactgcgga
YGR115C YGR115C sg5	ACAAGACATTTATGATTTAG	aagctgtttccagcttagctcttaaacCTAAATCATAAATGTCTTGTgatcatttatctttcactgcgga
YGR115C YGR115C sg6	GAAGAGATCGATGAAGAAAC	aagctgtttccagcttagctcttaaacGTTTCTTCATCGATCTCTTCgatcatttatctttcactgcgga
YGR115C YGR115C sg7	GAAAATGAAGAACTAGAAAA	aagctgtttccagcttagctcttaaacTTTTCTAGTTCTTCATTTTCgatcatttatctttcactgcgga
YGR115C YGR115C sg8	TGATGGTCATGACTACGATT	aagctgtttccagcttagctcttaaacAATCGTAGTCATGACCATCAgatcatttatctttcactgcgga
YGR115C YGR115C sg9	GACGAGATGTATGACATTTT	aagctgtttccagcttagctcttaaacAAAATGTCATACATCTCGTCgatcatttatctttcactgcgga
YGR115C YGR115C sg10	ACAGATTACTGGTCTATCGT	aagctgtttccagcttagctcttaaacACGATAGACCAGTAATCTGTgatcatttatctttcactgcgga
YGR115C YGR115C sg11	AATCTGTGTAGGTTGTTTGA	aagctgtttccagcttagctcttaaacTCAAACAACCTACACAGATTgatcatttatctttcactgcgga
YGR115C YGR115C sg12	AGGACGACGAAACCAGACAA	aagctgtttccagcttagctcttaaacTTGTCTGGTTTCGTCGTCCTgatcatttatctttcactgcgga
SPT6 YGR116W sg1	TATCTATATAAAAGAAGATA	aagctgtttccagcttagctcttaaacTATCTTCTTTTATATAGATAgatcatttatctttcactgcgga
SPT6 YGR116W sg2	ATCATTCATGACTCGCATAG	aagctgtttccagcttagctcttaaacCTATGCGAGTCATGAATGATgatcatttatctttcactgcgga
SPT6 YGR116W sg3	ATTGAAGACGTTATATAAAG	aagctgtttccagcttagctcttaaacCTTTATATAACGTCTTCAATgatcatttatctttcactgcgga
SPT6 YGR116W sg4	ATAAAAGTGCGGGAAAATTC	aagctgtttccagcttagctcttaaacGAATTTTCCCGCACTTTTATgatcatttatctttcactgcgga
SPT6 YGR116W sg5	CATTTTTTTTTCGTTATGTA	aagctgtttccagcttagctcttaaacTACATAACGAAAAAAAAATGgatcatttatctttcactgcgga
SPT6 YGR116W sg6	AAACCAAATTGACAAGAAAC	aagctgtttccagcttagctcttaaacGTTTCTTGTCAATTTGGTTTgatcatttatctttcactgcgga
SPT6 YGR116W sg7	ACAACGGTTAAAGCAAAAGG	aagctgtttccagcttagctcttaaacCCTTTTGCTTTAACCGTTGTgatcatttatctttcactgcgga
SPT6 YGR116W sg8	AATTAATGACCTGTTCGCTT	aagctgtttccagcttagctcttaaacAAGCGAACAGGTCATTAATTgatcatttatctttcactgcgga
SPT6 YGR116W sg9	AAATTCTATGTAAAGATTCT	aagctgtttccagcttagctcttaaacAGAATCTTTACATAGAATTTgatcatttatctttcactgcgga
SPT6 YGR116W sg10	TTGCCTTTTATGGAAGAGAC	aagctgtttccagcttagctcttaaacGTCTCTTCCATAAAAGGCAAgatcatttatctttcactgcgga
SPT6 YGR116W sg11	GAAGCTGGTCCCTAGGGACG	aagctgtttccagcttagctcttaaacCGTCCCTAGGGACCAGCTTCgatcatttatctttcactgcgga
SPT6 YGR116W sg12	GCGCCTAGTGAGGAAGAAGA	aagctgtttccagcttagctcttaaacTCTTCTTCCTCACTAGGCGCgatcatttatctttcactgcgga
YGR117C YGR117C sg1	AGCGGAGCTCCTCCCGAGAA	aagctgtttccagcttagctcttaaacTTCTCGGGAGGAGCTCCGCTgatcatttatctttcactgcgga
YGR117C YGR117C sg2	CTGCTCTTGTGGCTGGTTCA	aagctgtttccagcttagctcttaaacTGAACCAGCCACAAGAGCAGgatcatttatctttcactgcgga
YGR117C YGR117C sg3	GGAAGGAAGAAATGACGTTT	aagctgtttccagcttagctcttaaacAAACGTCATTTCTTCCTTCCgatcatttatctttcactgcgga
YGR117C YGR117C sg4	GCCCGCGTGCTGATGCAGAG	aagctgtttccagcttagctcttaaacCTCTGCATCAGCACGCGGGCgatcatttatctttcactgcgga
YGR117C YGR117C sg5	TACTTTTTATATTTAAAAAT	aagctgtttccagcttagctcttaaacATTTTTAAATATAAAAAGTAgatcatttatctttcactgcgga
YGR117C YGR117C sg6	TATGGGTGTATATAGGGTAT	aagctgtttccagcttagctcttaaacATACCCTATATACACCCATAgatcatttatctttcactgcgga
YGR117C YGR117C sg7	GGAAAGAAAATGTATAAGAA	aagctgtttccagcttagctcttaaacTTCTTATACATTTTCTTTCCgatcatttatctttcactgcgga
YGR117C YGR117C sg8	AAAAGGACATGATTTCAAAC	aagctgtttccagcttagctcttaaacGTTTGAAATCATGTCCTTTTgatcatttatctttcactgcgga
YGR117C YGR117C sg9	AGTAGAATTGTCAGCCATGT	aagctgtttccagcttagctcttaaacACATGGCTGACAATTCTACTgatcatttatctttcactgcgga
YGR117C YGR117C sg10	CAATAGATTAGTATAAAATC	aagctgtttccagcttagctcttaaacGATTTTATACTAATCTATTGgatcatttatctttcactgcgga
YGR117C YGR117C sg11	GCTAATTATCTCAAACATAA	aagctgtttccagcttagctcttaaacTTATGTTTGAGATAATTAGCgatcatttatctttcactgcgga
YGR117C YGR117C sg12	TACATTAGCTGCATTCATAA	aagctgtttccagcttagctcttaaacTTATGAATGCAGCTAATGTAgatcatttatctttcactgcgga
RPS23A YGR118W sg1	ACCACTCTGCATCAGCACGC	aagctgtttccagcttagctcttaaacGCGTGCTGATGCAGAGTGGTgatcatttatctttcactgcgga
RPS23A YGR118W sg2	GGAAGGAAGAAATGACGTTT	aagctgtttccagcttagctcttaaacAAACGTCATTTCTTCCTTCCgatcatttatctttcactgcgga
RPS23A YGR118W sg3	CGGCGGAATACCCTTTCAGA	aagctgtttccagcttagctcttaaacTCTGAAAGGGTATTCCGCCGgatcatttatctttcactgcgga
RPS23A YGR118W sg4	TGCTCTTGTGGCTGGTTCAT	aagctgtttccagcttagctcttaaacATGAACCAGCCACAAGAGCAgatcatttatctttcactgcgga
RPS23A YGR118W sg5	TCAGCAATCGGCAGAGATGA	aagctgtttccagcttagctcttaaacTCATCTCTGCCGATTGCTGAgatcatttatctttcactgcgga
RPS23A YGR118W sg6	CTGACGGAAAGCAGTAGCGG	aagctgtttccagcttagctcttaaacCCGCTACTGCTTTCCGTCAGgatcatttatctttcactgcgga
RPS23A YGR118W sg7	GTCGAAACATTGTGATATTA	aagctgtttccagcttagctcttaaacTAATATCACAATGTTTCGACgatcatttatctttcactgcgga
RPS23A YGR118W sg8	TATCACAATGTTTCGACTAA	aagctgtttccagcttagctcttaaacTTAGTCGAAACATTGTGATAgatcatttatctttcactgcgga
RPS23A YGR118W sg9	TATCTAATATGTCAATTCAT	aagctgtttccagcttagctcttaaacATGAATTGACATATTAGATAgatcatttatctttcactgcgga
RPS23A YGR118W sg10	TGTTTATTTCCTGTTGTCTT	aagctgtttccagcttagctcttaaacAAGACAACAGGAAATAAACAgatcatttatctttcactgcgga
RPS23A YGR118W sg11	ATGGGTAAAGGTAAGCCAAG	aagctgtttccagcttagctcttaaacCTTGGCTTACCTTTACCCATgatcatttatctttcactgcgga
RPS23A YGR118W sg12	CAACATACTTGTTTCTTCTG	aagctgtttccagcttagctcttaaacCAGAAGAAACAAGTATGTTGgatcatttatctttcactgcgga
NUP57 YGR119C sg1	GAGAACTGCTGTAGCCATGT	aagctgtttccagcttagctcttaaacACATGGCTACAGCAGTTCTCgatcatttatctttcactgcgga
NUP57 YGR119C sg2	GGCTACAGCAGTTCTCTCAT	aagctgtttccagcttagctcttaaacATGAGAGAACTGCTGTAGCCgatcatttatctttcactgcgga
NUP57 YGR119C sg3	AAAATGATATAATTACACAT	aagctgtttccagcttagctcttaaacATGTGTAATTATATCATTTTgatcatttatctttcactgcgga
NUP57 YGR119C sg4	CATTTTGAACGTACGCGAAA	aagctgtttccagcttagctcttaaacTTTCGCGTACGTTCAAAATGgatcatttatctttcactgcgga
NUP57 YGR119C sg5	TTTACATCGACTTGGAGAGT	aagctgtttccagcttagctcttaaacACTCTCCAAGTCGATGTAAAgatcatttatctttcactgcgga
NUP57 YGR119C sg6	ATTTAGTCTTTCAGTCCCTT	aagctgtttccagcttagctcttaaacAAGGGACTGAAAGACTAAATgatcatttatctttcactgcgga
NUP57 YGR119C sg7	GGGACTGAAAGACTAAATCG	aagctgtttccagcttagctcttaaacCGATTTAGTCTTTCAGTCCCgatcatttatctttcactgcgga
NUP57 YGR119C sg8	TTGTTACTAACGAGCGTTTC	aagctgtttccagcttagctcttaaacGAAACGCTCGTTAGTAACAAgatcatttatctttcactgcgga
NUP57 YGR119C sg9	ATGTGATCAATTGGTCAACA	aagctgtttccagcttagctcttaaacTGTTGACCAATTGATCACATgatcatttatctttcactgcgga
NUP57 YGR119C sg10	TGACCAATTGATCACATGTT	aagctgtttccagcttagctcttaaacAACATGTGATCAATTGGTCAgatcatttatctttcactgcgga
NUP57 YGR119C sg11	GAAAAACCGGTCGAACCAGC	aagctgtttccagcttagctcttaaacGCTGGTTCGACCGGTTTTTCgatcatttatctttcactgcgga
NUP57 YGR119C sg12	GGTTCGACCGGTTTTTCATT	aagctgtttccagcttagctcttaaacAATGAAAAACCGGTCGAACCgatcatttatctttcactgcgga
COG2 YGR120C sg1	CTATGTTCTCGAGAAAATAT	aagctgtttccagcttagctcttaaacATATTTTCTCGAGAACATAGgatcatttatctttcactgcgga
COG2 YGR120C sg2	AATTATTTGAGTACACCAAC	aagctgtttccagcttagctcttaaacGTTGGTGTACTCAAATAATTgatcatttatctttcactgcgga
COG2 YGR120C sg3	ATACCTAAATACGTATTTTT	aagctgtttccagcttagctcttaaacAAAAATACGTATTTAGGTATgatcatttatctttcactgcgga
COG2 YGR120C sg4	GATCCAAAAAATACGTATTT	aagctgtttccagcttagctcttaaacAAATACGTATTTTTTGGATCgatcatttatctttcactgcgga
COG2 YGR120C sg5	ATAAGGCACCCTCATAAAAA	aagctgtttccagcttagctcttaaacTTTTTATGAGGGTGCCTTATgatcatttatctttcactgcgga
COG2 YGR120C sg6	TAATAATTTTAATTTAAATA	aagctgtttccagcttagctcttaaacTATTTAAATTAAAATTATTAgatcatttatctttcactgcgga
COG2 YGR120C sg7	AAATTAAAATTATTATTGCT	aagctgtttccagcttagctcttaaacAGCAATAATAATTTTAATTTgatcatttatctttcactgcgga
COG2 YGR120C sg8	GGGCCTTTACCTCGATTTCA	aagctgtttccagcttagctcttaaacTGAAATCGAGGTAAAGGCCCgatcatttatctttcactgcgga
COG2 YGR120C sg9	GATTTCATGGAATTTTCAAC	aagctgtttccagcttagctcttaaacGTTGAAAATTCCATGAAATCgatcatttatctttcactgcgga
COG2 YGR120C sg10	GAATAATAAATAATATGAAA	aagctgtttccagcttagctcttaaacTTTCATATTATTTATTATTCgatcatttatctttcactgcgga
COG2 YGR120C sg11	CAATTTCTCTCAGGGCGAAA	aagctgtttccagcttagctcttaaacTTTCGCCCTGAGAGAAATTGgatcatttatctttcactgcgga
COG2 YGR120C sg12	TAACTCTTTCGATATTTCTG	aagctgtttccagcttagctcttaaacCAGAAATATCGAAAGAGTTAgatcatttatctttcactgcgga
MEP1 YGR121C sg1	AGCCATAAGATGTCACACAA	aagctgtttccagcttagctcttaaacTTGTGTGACATCTTATGGCTgatcatttatctttcactgcgga
MEP1 YGR121C sg2	CACCCTTGTGTGACATCTTA	aagctgtttccagcttagctcttaaacTAAGATGTCACACAAGGGTGgatcatttatctttcactgcgga
MEP1 YGR121C sg3	AAGAAATGACAAAGTATTGA	aagctgtttccagcttagctcttaaacTCAATACTTTGTCATTTCTTgatcatttatctttcactgcgga
MEP1 YGR121C sg4	AAAAAAAAAAAAAAAAAAAT	aagctgtttccagcttagctcttaaacATTTTTTTTTTTTTTTTTTTgatcatttatctttcactgcgga
MEP1 YGR121C sg5	TCTGGAACTGCATTATCGAC	aagctgtttccagcttagctcttaaacGTCGATAATGCAGTTCCAGAgatcatttatctttcactgcgga
MEP1 YGR121C sg6	AAAAGGTAGTTTATTTATAT	aagctgtttccagcttagctcttaaacATATAAATAAACTACCTTTTgatcatttatctttcactgcgga
MEP1 YGR121C sg7	GGCGCTCTTGTAACTTGTTT	aagctgtttccagcttagctcttaaacAAACAAGTTACAAGAGCGCCgatcatttatctttcactgcgga
MEP1 YGR121C sg8	TAGTAAACATAACTGCAGTA	aagctgtttccagcttagctcttaaacTACTGCAGTTATGTTTACTAgatcatttatctttcactgcgga
MEP1 YGR121C sg9	TTCTTATACTGTAGAAACTA	aagctgtttccagcttagctcttaaacTAGTTTCTACAGTATAAGAAgatcatttatctttcactgcgga
MEP1 YGR121C sg10	GGCCACAGTGGGGCCATCGT	aagctgtttccagcttagctcttaaacACGATGGCCCCACTGTGGCCgatcatttatctttcactgcgga
MEP1 YGR121C sg11	GGCGGCACCTAATATCATGA	aagctgtttccagcttagctcttaaacTCATGATATTAGGTGCCGCCgatcatttatctttcactgcgga
MEP1 YGR121C sg12	TGCCGCCCTAGTATTTTTTA	aagctgtttccagcttagctcttaaacTAAAAAATACTAGGGCGGCAgatcatttatctttcactgcgga
YGR121W-A YGR121W-A sg1	TTTTTTTTTTTTTTTTTTTC	aagctgtttccagcttagctcttaaacGAAAAAAAAAAAAAAAAAAAgatcatttatctttcactgcgga
YGR121W-A YGR121W-A sg2	CACCCTTGTGTGACATCTTA	aagctgtttccagcttagctcttaaacTAAGATGTCACACAAGGGTGgatcatttatctttcactgcgga
YGR121W-A YGR121W-A sg3	AGCCATAAGATGTCACACAA	aagctgtttccagcttagctcttaaacTTGTGTGACATCTTATGGCTgatcatttatctttcactgcgga
YGR121W-A YGR121W-A sg4	CGGACACGCGCCCCTCTTAT	aagctgtttccagcttagctcttaaacATAAGAGGGGCGCGTGTCCGgatcatttatctttcactgcgga
YGR121W-A YGR121W-A sg5	GCCCTGGTTGCTTATCTCTG	aagctgtttccagcttagctcttaaacCAGAGATAAGCAACCAGGGCgatcatttatctttcactgcgga
YGR121W-A YGR121W-A sg6	CAGGCTGAGTGCAAAAGAAA	aagctgtttccagcttagctcttaaacTTTCTTTTGCACTCAGCCTGgatcatttatctttcactgcgga
YGR121W-A YGR121W-A sg7	CAGCCTGACAAAGGGAGGGG	aagctgtttccagcttagctcttaaacCCCCTCCCTTTGTCAGGCTGgatcatttatctttcactgcgga
YGR121W-A YGR121W-A sg8	GAGGCGCAAAACAAAGTTCG	aagctgtttccagcttagctcttaaacCGAACTTTGTTTTGCGCCTCgatcatttatctttcactgcgga
YGR121W-A YGR121W-A sg9	GACATTCTTCAAAATCAACA	aagctgtttccagcttagctcttaaacTGTTGATTTTGAAGAATGTCgatcatttatctttcactgcgga
YGR121W-A YGR121W-A sg10	CAAGACACAAGTACAAGTTA	aagctgtttccagcttagctcttaaacTAACTTGTACTTGTGTCTTGgatcatttatctttcactgcgga
YGR121W-A YGR121W-A sg11	AAAGGGAAAAAGGGGAGTGG	aagctgtttccagcttagctcttaaacCCACTCCCCTTTTTCCCTTTgatcatttatctttcactgcgga
YGR121W-A YGR121W-A sg12	AAGAACCTCTGAAGCACAAA	aagctgtttccagcttagctcttaaacTTTGTGCTTCAGAGGTTCTTgatcatttatctttcactgcgga
YGR122C-A YGR122C-A sg1	ATGTTGTTCGTTTTGTTATA	aagctgtttccagcttagctcttaaacTATAACAAAACGAACAACATgatcatttatctttcactgcgga
YGR122C-A YGR122C-A sg2	TATGTGTTTTATGAACGTTT	aagctgtttccagcttagctcttaaacAAACGTTCATAAAACACATAgatcatttatctttcactgcgga
YGR122C-A YGR122C-A sg3	GGCGATTATTTCATTATGTT	aagctgtttccagcttagctcttaaacAACATAATGAAATAATCGCCgatcatttatctttcactgcgga
YGR122C-A YGR122C-A sg4	TTCCAATCTTGTGCGCTTCA	aagctgtttccagcttagctcttaaacTGAAGCGCACAAGATTGGAAgatcatttatctttcactgcgga
YGR122C-A YGR122C-A sg5	AGCGCACAAGATTGGAATAT	aagctgtttccagcttagctcttaaacATATTCCAATCTTGTGCGCTgatcatttatctttcactgcgga
YGR122C-A YGR122C-A sg6	TTGCGATAGTTGTGGGAAAT	aagctgtttccagcttagctcttaaacATTTCCCACAACTATCGCAAgatcatttatctttcactgcgga
YGR122C-A YGR122C-A sg7	TACTGTTAGGATTCAATTAT	aagctgtttccagcttagctcttaaacATAATTGAATCCTAACAGTAgatcatttatctttcactgcgga
YGR122C-A YGR122C-A sg8	TGAGGATTCCTATATCCTCG	aagctgtttccagcttagctcttaaacCGAGGATATAGGAATCCTCAgatcatttatctttcactgcgga
YGR122C-A YGR122C-A sg9	GGGACACCAATTCCATTTTG	aagctgtttccagcttagctcttaaacCAAAATGGAATTGGTGTCCCgatcatttatctttcactgcgga
YGR122C-A YGR122C-A sg10	TAATCGTAATTGTATTACAT	aagctgtttccagcttagctcttaaacATGTAATACAATTACGATTAgatcatttatctttcactgcgga
YGR122C-A YGR122C-A sg11	AATTACGATTATTTCTCATT	aagctgtttccagcttagctcttaaacAATGAGAAATAATCGTAATTgatcatttatctttcactgcgga
YGR122C-A YGR122C-A sg12	TTAGAGGAAGCTGAAGTGCA	aagctgtttccagcttagctcttaaacTGCACTTCAGCTTCCTCTAAgatcatttatctttcactgcgga
YGR122W YGR122W sg1	TTATCTGAAAAAAAACAGTA	aagctgtttccagcttagctcttaaacTACTGTTTTTTTTCAGATAAgatcatttatctttcactgcgga
YGR122W YGR122W sg2	CCACAGCCCGTAATTGAGTT	aagctgtttccagcttagctcttaaacAACTCAATTACGGGCTGTGGgatcatttatctttcactgcgga
YGR122W YGR122W sg3	CCGAACTCAATTACGGGCTG	aagctgtttccagcttagctcttaaacCAGCCCGTAATTGAGTTCGGgatcatttatctttcactgcgga
YGR122W YGR122W sg4	ACCCCTAGAGCTATTTGTAA	aagctgtttccagcttagctcttaaacTTACAAATAGCTCTAGGGGTgatcatttatctttcactgcgga
YGR122W YGR122W sg5	CTTCCCTTACAAATAGCTCT	aagctgtttccagcttagctcttaaacAGAGCTATTTGTAAGGGAAGgatcatttatctttcactgcgga
YGR122W YGR122W sg6	ACTTCTTCAAGATGTTACTG	aagctgtttccagcttagctcttaaacCAGTAACATCTTGAAGAAGTgatcatttatctttcactgcgga
YGR122W YGR122W sg7	ATACATAGAACGTAACACAA	aagctgtttccagcttagctcttaaacTTGTGTTACGTTCTATGTATgatcatttatctttcactgcgga
YGR122W YGR122W sg8	CAGCCGGTTTACGTCAGCGC	aagctgtttccagcttagctcttaaacGCGCTGACGTAAACCGGCTGgatcatttatctttcactgcgga
YGR122W YGR122W sg9	TTTCCTGCGCTGACGTAAAC	aagctgtttccagcttagctcttaaacGTTTACGTCAGCGCAGGAAAgatcatttatctttcactgcgga
YGR122W YGR122W sg10	ATCGAGAACTGGTTATTCAA	aagctgtttccagcttagctcttaaacTTGAATAACCAGTTCTCGATgatcatttatctttcactgcgga
YGR122W YGR122W sg11	CTGCTGCCAGATAATTTATA	aagctgtttccagcttagctcttaaacTATAAATTATCTGGCAGCAGgatcatttatctttcactgcgga
YGR122W YGR122W sg12	CGCAGTATGATTAAATCATT	aagctgtttccagcttagctcttaaacAATGATTTAATCATACTGCGgatcatttatctttcactgcgga
PPT1 YGR123C sg1	GCCAGAATTTTCAGTGGCCA	aagctgtttccagcttagctcttaaacTGGCCACTGAAAATTCTGGCgatcatttatctttcactgcgga
PPT1 YGR123C sg2	TTCTGGCTGAGACAATTATC	aagctgtttccagcttagctcttaaacGATAATTGTCTCAGCCAGAAgatcatttatctttcactgcgga
PPT1 YGR123C sg3	TCATAAAGAAGAAAATGAGA	aagctgtttccagcttagctcttaaacTCTCATTTTCTTCTTTATGAgatcatttatctttcactgcgga
PPT1 YGR123C sg4	TCCCTGGTTTAGCGTTTTAA	aagctgtttccagcttagctcttaaacTTAAAACGCTAAACCAGGGAgatcatttatctttcactgcgga
PPT1 YGR123C sg5	CCAGGGAAAAAAACGACGGC	aagctgtttccagcttagctcttaaacGCCGTCGTTTTTTTCCCTGGgatcatttatctttcactgcgga
PPT1 YGR123C sg6	CACAGATGAGGTAAGAAAAT	aagctgtttccagcttagctcttaaacATTTTCTTACCTCATCTGTGgatcatttatctttcactgcgga
PPT1 YGR123C sg7	CAGAACTTTAACAATTTTAG	aagctgtttccagcttagctcttaaacCTAAAATTGTTAAAGTTCTGgatcatttatctttcactgcgga
PPT1 YGR123C sg8	GCAAGAAATAACGCTTGCCT	aagctgtttccagcttagctcttaaacAGGCAAGCGTTATTTCTTGCgatcatttatctttcactgcgga
PPT1 YGR123C sg9	TTCGCGCGATCTGCTGCTGT	aagctgtttccagcttagctcttaaacACAGCAGCAGATCGCGCGAAgatcatttatctttcactgcgga
PPT1 YGR123C sg10	CACAGCAGCAGATCGCGCGA	aagctgtttccagcttagctcttaaacTCGCGCGATCTGCTGCTGTGgatcatttatctttcactgcgga
PPT1 YGR123C sg11	GCACTTGAAAGAAAGAACGA	aagctgtttccagcttagctcttaaacTCGTTCTTTCTTTCAAGTGCgatcatttatctttcactgcgga
PPT1 YGR123C sg12	CGCCTCTGTATATTTTTCAA	aagctgtttccagcttagctcttaaacTTGAAAAATATACAGAGGCGgatcatttatctttcactgcgga
ASN2 YGR124W sg1	AAAGCCATACGTCCGTAGTA	aagctgtttccagcttagctcttaaacTACTACGGACGTATGGCTTTgatcatttatctttcactgcgga
ASN2 YGR124W sg2	TAGTATGGACCCTGCAGGAA	aagctgtttccagcttagctcttaaacTTCCTGCAGGGTCCATACTAgatcatttatctttcactgcgga
ASN2 YGR124W sg3	AGTAAAGCTTTATTCACATA	aagctgtttccagcttagctcttaaacTATGTGAATAAAGCTTTACTgatcatttatctttcactgcgga
ASN2 YGR124W sg4	ATATGGGTGCCGCACGGCGC	aagctgtttccagcttagctcttaaacGCGCCGTGCGGCACCCATATgatcatttatctttcactgcgga
ASN2 YGR124W sg5	ATTTTCTTAGCATTGACTCA	aagctgtttccagcttagctcttaaacTGAGTCAATGCTAAGAAAATgatcatttatctttcactgcgga
ASN2 YGR124W sg6	CATAATTTTTTCAAGAAGAG	aagctgtttccagcttagctcttaaacCTCTTCTTGAAAAAATTATGgatcatttatctttcactgcgga
ASN2 YGR124W sg7	AATAAATGAAACTAAGCAAG	aagctgtttccagcttagctcttaaacCTTGCTTAGTTTCATTTATTgatcatttatctttcactgcgga
ASN2 YGR124W sg8	GTGTTTTGGTGAGCTTAACT	aagctgtttccagcttagctcttaaacAGTTAAGCTCACCAAAACACgatcatttatctttcactgcgga
ASN2 YGR124W sg9	TGTAGTGAGTATTTGTGTTT	aagctgtttccagcttagctcttaaacAAACACAAATACTCACTACAgatcatttatctttcactgcgga
ASN2 YGR124W sg10	TCACTACAATACAATATGTG	aagctgtttccagcttagctcttaaacCACATATTGTATTGTAGTGAgatcatttatctttcactgcgga
ASN2 YGR124W sg11	TTAGATAGTTGTAGAGCTTT	aagctgtttccagcttagctcttaaacAAAGCTCTACAACTATCTAAgatcatttatctttcactgcgga
ASN2 YGR124W sg12	ACGGCATTTCCTGACCAATC	aagctgtttccagcttagctcttaaacGATTGGTCAGGAAATGCCGTgatcatttatctttcactgcgga
YGR125W YGR125W sg1	TATTAATGTTCTATTTCTTG	aagctgtttccagcttagctcttaaacCAAGAAATAGAACATTAATAgatcatttatctttcactgcgga
YGR125W YGR125W sg2	CTTGAGGTGATTTCAAATTG	aagctgtttccagcttagctcttaaacCAATTTGAAATCACCTCAAGgatcatttatctttcactgcgga
YGR125W YGR125W sg3	ATGCAAAATATTATTTAAAA	aagctgtttccagcttagctcttaaacTTTTAAATAATATTTTGCATgatcatttatctttcactgcgga
YGR125W YGR125W sg4	AATAAAGAAGGGCTGTGAGA	aagctgtttccagcttagctcttaaacTCTCACAGCCCTTCTTTATTgatcatttatctttcactgcgga
YGR125W YGR125W sg5	CCTTATTGAAAAAATAAAGA	aagctgtttccagcttagctcttaaacTCTTTATTTTTTCAATAAGGgatcatttatctttcactgcgga
YGR125W YGR125W sg6	CCTTCTTTATTTTTTCAATA	aagctgtttccagcttagctcttaaacTATTGAAAAAATAAAGAAGGgatcatttatctttcactgcgga
YGR125W YGR125W sg7	GATTCTTTTTGATTGTTATC	aagctgtttccagcttagctcttaaacGATAACAATCAAAAAGAATCgatcatttatctttcactgcgga
YGR125W YGR125W sg8	TTTCATTTCAGAGCTACCAC	aagctgtttccagcttagctcttaaacGTGGTAGCTCTGAAATGAAAgatcatttatctttcactgcgga
YGR125W YGR125W sg9	AAAAATTTAATTTAGAAATA	aagctgtttccagcttagctcttaaacTATTTCTAAATTAAATTTTTgatcatttatctttcactgcgga
YGR125W YGR125W sg10	GAAGGACTATTAGGAGACGC	aagctgtttccagcttagctcttaaacGCGTCTCCTAATAGTCCTTCgatcatttatctttcactgcgga
YGR125W YGR125W sg11	CCGGAGTAATTCGTCGCTTT	aagctgtttccagcttagctcttaaacAAAGCGACGAATTACTCCGGgatcatttatctttcactgcgga
YGR125W YGR125W sg12	GAGGCCATATCAGTTTCTTT	aagctgtttccagcttagctcttaaacAAAGAAACTGATATGGCCTCgatcatttatctttcactgcgga
YGR126W YGR126W sg1	AGATGGTAAAAATCCTACAA	aagctgtttccagcttagctcttaaacTTGTAGGATTTTTACCATCTgatcatttatctttcactgcgga
YGR126W YGR126W sg2	AAAATCGCGCAGTAAAATTC	aagctgtttccagcttagctcttaaacGAATTTTACTGCGCGATTTTgatcatttatctttcactgcgga
YGR126W YGR126W sg3	ACTGCGCGATTTTCTTTGAT	aagctgtttccagcttagctcttaaacATCAAAGAAAATCGCGCAGTgatcatttatctttcactgcgga
YGR126W YGR126W sg4	GTATGTAGTTGCTCATCGAT	aagctgtttccagcttagctcttaaacATCGATGAGCAACTACATACgatcatttatctttcactgcgga
YGR126W YGR126W sg5	GAGAGCAATTAAGTCAAGTG	aagctgtttccagcttagctcttaaacCACTTGACTTAATTGCTCTCgatcatttatctttcactgcgga
YGR126W YGR126W sg6	TATATTAATGAAAAAAGTAA	aagctgtttccagcttagctcttaaacTTACTTTTTTCATTAATATAgatcatttatctttcactgcgga
YGR126W YGR126W sg7	CTACCCGTTGTGAATTGTTG	aagctgtttccagcttagctcttaaacCAACAATTCACAACGGGTAGgatcatttatctttcactgcgga
YGR126W YGR126W sg8	ATGACTTTGATTTGTTAATG	aagctgtttccagcttagctcttaaacCATTAACAAATCAAAGTCATgatcatttatctttcactgcgga
YGR126W YGR126W sg9	GTGACAGTAACAGATGGGAC	aagctgtttccagcttagctcttaaacGTCCCATCTGTTACTGTCACgatcatttatctttcactgcgga
YGR126W YGR126W sg10	TATGTCTTCATATTCATTAT	aagctgtttccagcttagctcttaaacATAATGAATATGAAGACATAgatcatttatctttcactgcgga
YGR126W YGR126W sg11	GTAAGAGTCAATAGAAGAAA	aagctgtttccagcttagctcttaaacTTTCTTCTATTGACTCTTACgatcatttatctttcactgcgga
YGR126W YGR126W sg12	ACAAACCGGAGCCCTTTACT	aagctgtttccagcttagctcttaaacAGTAAAGGGCTCCGGTTTGTgatcatttatctttcactgcgga
YGR127W YGR127W sg1	TAAATCAGAAAAGGGGATCA	aagctgtttccagcttagctcttaaacTGATCCCCTTTTCTGATTTAgatcatttatctttcactgcgga
YGR127W YGR127W sg2	TCATAGAATTTTCGATTAAG	aagctgtttccagcttagctcttaaacCTTAATCGAAAATTCTATGAgatcatttatctttcactgcgga
YGR127W YGR127W sg3	GATGCCAAGAATATAATGTG	aagctgtttccagcttagctcttaaacCACATTATATTCTTGGCATCgatcatttatctttcactgcgga
YGR127W YGR127W sg4	GAACGAAAAAGTCGAAAGCT	aagctgtttccagcttagctcttaaacAGCTTTCGACTTTTTCGTTCgatcatttatctttcactgcgga
YGR127W YGR127W sg5	GACTATTTTTTTAGCGCTTT	aagctgtttccagcttagctcttaaacAAAGCGCTAAAAAAATAGTCgatcatttatctttcactgcgga
YGR127W YGR127W sg6	TATCCTACTCCACTTTCAGG	aagctgtttccagcttagctcttaaacCCTGAAAGTGGAGTAGGATAgatcatttatctttcactgcgga
YGR127W YGR127W sg7	TCTCCCCCTGAAAGTGGAGT	aagctgtttccagcttagctcttaaacACTCCACTTTCAGGGGGAGAgatcatttatctttcactgcgga
YGR127W YGR127W sg8	TATATGAAGTGAGGCAGAAA	aagctgtttccagcttagctcttaaacTTTCTGCCTCACTTCATATAgatcatttatctttcactgcgga
YGR127W YGR127W sg9	GTTTTTAATACTTTAGCCAC	aagctgtttccagcttagctcttaaacGTGGCTAAAGTATTAAAAACgatcatttatctttcactgcgga
YGR127W YGR127W sg10	ATTATTTGTTCGTTAGTTTT	aagctgtttccagcttagctcttaaacAAAACTAACGAACAAATAATgatcatttatctttcactgcgga
YGR127W YGR127W sg11	ATTAAGATGAGTTCATAGTC	aagctgtttccagcttagctcttaaacGACTATGAACTCATCTTAATgatcatttatctttcactgcgga
YGR127W YGR127W sg12	ATCTAACAGAGACGAATTCT	aagctgtttccagcttagctcttaaacAGAATTCGTCTCTGTTAGATgatcatttatctttcactgcgga
UTP8 YGR128C sg1	TCGAATACTTTGACAAGATA	aagctgtttccagcttagctcttaaacTATCTTGTCAAAGTATTCGAgatcatttatctttcactgcgga
UTP8 YGR128C sg2	AGAGCAATATTTGCGATGAG	aagctgtttccagcttagctcttaaacCTCATCGCAAATATTGCTCTgatcatttatctttcactgcgga
UTP8 YGR128C sg3	TCGCAAATATTGCTCTTTTA	aagctgtttccagcttagctcttaaacTAAAAGAGCAATATTTGCGAgatcatttatctttcactgcgga
UTP8 YGR128C sg4	AGCTTTTTTGTCATTCTACA	aagctgtttccagcttagctcttaaacTGTAGAATGACAAAAAAGCTgatcatttatctttcactgcgga
UTP8 YGR128C sg5	TCAAAGTTTTCAAATTTTTC	aagctgtttccagcttagctcttaaacGAAAAATTTGAAAACTTTGAgatcatttatctttcactgcgga
UTP8 YGR128C sg6	TTGAAAACTTTGATGAGATG	aagctgtttccagcttagctcttaaacCATCTCATCAAAGTTTTCAAgatcatttatctttcactgcgga
UTP8 YGR128C sg7	TTTGCTGTTCAAGGAGCGCT	aagctgtttccagcttagctcttaaacAGCGCTCCTTGAACAGCAAAgatcatttatctttcactgcgga
UTP8 YGR128C sg8	CCGGAATGATTTGCTGTTCA	aagctgtttccagcttagctcttaaacTGAACAGCAAATCATTCCGGgatcatttatctttcactgcgga
UTP8 YGR128C sg9	TGAACAGCAAATCATTCCGG	aagctgtttccagcttagctcttaaacCCGGAATGATTTGCTGTTCAgatcatttatctttcactgcgga
UTP8 YGR128C sg10	CTAAATGGTTGAGACAGGGA	aagctgtttccagcttagctcttaaacTCCCTGTCTCAACCATTTAGgatcatttatctttcactgcgga
UTP8 YGR128C sg11	GGGAGAGTTGCTAGTCTAAA	aagctgtttccagcttagctcttaaacTTTAGACTAGCAACTCTCCCgatcatttatctttcactgcgga
UTP8 YGR128C sg12	TTGCTCAATGAAGCAATTTT	aagctgtttccagcttagctcttaaacAAAATTGCTTCATTGAGCAAgatcatttatctttcactgcgga
SYF2 YGR129W sg1	TGAACAGCAAATCATTCCGG	aagctgtttccagcttagctcttaaacCCGGAATGATTTGCTGTTCAgatcatttatctttcactgcgga
SYF2 YGR129W sg2	TTTGCTGTTCAAGGAGCGCT	aagctgtttccagcttagctcttaaacAGCGCTCCTTGAACAGCAAAgatcatttatctttcactgcgga
SYF2 YGR129W sg3	TTGAAAACTTTGATGAGATG	aagctgtttccagcttagctcttaaacCATCTCATCAAAGTTTTCAAgatcatttatctttcactgcgga
SYF2 YGR129W sg4	TCAAAGTTTTCAAATTTTTC	aagctgtttccagcttagctcttaaacGAAAAATTTGAAAACTTTGAgatcatttatctttcactgcgga
SYF2 YGR129W sg5	AGCTTTTTTGTCATTCTACA	aagctgtttccagcttagctcttaaacTGTAGAATGACAAAAAAGCTgatcatttatctttcactgcgga
SYF2 YGR129W sg6	TCGCAAATATTGCTCTTTTA	aagctgtttccagcttagctcttaaacTAAAAGAGCAATATTTGCGAgatcatttatctttcactgcgga
SYF2 YGR129W sg7	AGAGCAATATTTGCGATGAG	aagctgtttccagcttagctcttaaacCTCATCGCAAATATTGCTCTgatcatttatctttcactgcgga
SYF2 YGR129W sg8	TCGAATACTTTGACAAGATA	aagctgtttccagcttagctcttaaacTATCTTGTCAAAGTATTCGAgatcatttatctttcactgcgga
SYF2 YGR129W sg9	TTGTCAAAGTATTCGAAGAA	aagctgtttccagcttagctcttaaacTTCTTCGAATACTTTGACAAgatcatttatctttcactgcgga
SYF2 YGR129W sg10	AGAAGCTGAAGGAGTTGAAA	aagctgtttccagcttagctcttaaacTTTCAACTCCTTCAGCTTCTgatcatttatctttcactgcgga
SYF2 YGR129W sg11	TAGATGTATCTATAAAGAGT	aagctgtttccagcttagctcttaaacACTCTTTATAGATACATCTAgatcatttatctttcactgcgga
SYF2 YGR129W sg12	GTTGGCTGACAGAGAGATTC	aagctgtttccagcttagctcttaaacGAATCTCTCTGTCAGCCAACgatcatttatctttcactgcgga
YGR130C YGR130C sg1	AGCAATAGAAAGATCTACAA	aagctgtttccagcttagctcttaaacTTGTAGATCTTTCTATTGCTgatcatttatctttcactgcgga
YGR130C YGR130C sg2	TAAAGGGTTCTCACCTTAAA	aagctgtttccagcttagctcttaaacTTTAAGGTGAGAACCCTTTAgatcatttatctttcactgcgga
YGR130C YGR130C sg3	GGAATAAGGGGTGTGCGGCC	aagctgtttccagcttagctcttaaacGGCCGCACACCCCTTATTCCgatcatttatctttcactgcgga
YGR130C YGR130C sg4	TGCTTTTTTAAATTGAAACG	aagctgtttccagcttagctcttaaacCGTTTCAATTTAAAAAAGCAgatcatttatctttcactgcgga
YGR130C YGR130C sg5	GGAGAAAAGAACCGGGAGAG	aagctgtttccagcttagctcttaaacCTCTCCCGGTTCTTTTCTCCgatcatttatctttcactgcgga
YGR130C YGR130C sg6	TGATATATATGACAGAACGA	aagctgtttccagcttagctcttaaacTCGTTCTGTCATATATATCAgatcatttatctttcactgcgga
YGR130C YGR130C sg7	AAGATGTACGAGGGTCCACG	aagctgtttccagcttagctcttaaacCGTGGACCCTCGTACATCTTgatcatttatctttcactgcgga
YGR130C YGR130C sg8	AATTGCGTGCAGCTGCTCTC	aagctgtttccagcttagctcttaaacGAGAGCAGCTGCACGCAATTgatcatttatctttcactgcgga
YGR130C YGR130C sg9	TGCACGCAATTAAAAGAAAG	aagctgtttccagcttagctcttaaacCTTTCTTTTAATTGCGTGCAgatcatttatctttcactgcgga
YGR130C YGR130C sg10	TAAAGGGGTCGTCTTCTTGA	aagctgtttccagcttagctcttaaacTCAAGAAGACGACCCCTTTAgatcatttatctttcactgcgga
YGR130C YGR130C sg11	GCAATTGATCAATCAATCTT	aagctgtttccagcttagctcttaaacAAGATTGATTGATCAATTGCgatcatttatctttcactgcgga
YGR130C YGR130C sg12	AAATCAGCAAGCGCATCAGC	aagctgtttccagcttagctcttaaacGCTGATGCGCTTGCTGATTTgatcatttatctttcactgcgga
FHN1 YGR131W sg1	CCGCCAAAGGGTTCGTAAAG	aagctgtttccagcttagctcttaaacCTTTACGAACCCTTTGGCGGgatcatttatctttcactgcgga
FHN1 YGR131W sg2	AATCTTCAACAGATTTTAAA	aagctgtttccagcttagctcttaaacTTTAAAATCTGTTGAAGATTgatcatttatctttcactgcgga
FHN1 YGR131W sg3	ACATTGCTCATTGTTCGTAA	aagctgtttccagcttagctcttaaacTTACGAACAATGAGCAATGTgatcatttatctttcactgcgga
FHN1 YGR131W sg4	CAATGAGCAATGTTTTGCAC	aagctgtttccagcttagctcttaaacGTGCAAAACATTGCTCATTGgatcatttatctttcactgcgga
FHN1 YGR131W sg5	AAGTAGGGCCTATCGCGCCT	aagctgtttccagcttagctcttaaacAGGCGCGATAGGCCCTACTTgatcatttatctttcactgcgga
FHN1 YGR131W sg6	TAAATATAAATTATAATAAT	aagctgtttccagcttagctcttaaacATTATTATAATTTATATTTAgatcatttatctttcactgcgga
FHN1 YGR131W sg7	TGCTTCCTCCCATCGCAAGA	aagctgtttccagcttagctcttaaacTCTTGCGATGGGAGGAAGCAgatcatttatctttcactgcgga
FHN1 YGR131W sg8	TAAATCCTTCTTGCGATGGG	aagctgtttccagcttagctcttaaacCCCATCGCAAGAAGGATTTAgatcatttatctttcactgcgga
FHN1 YGR131W sg9	GAGTATGTTAAGCTTTTGAG	aagctgtttccagcttagctcttaaacCTCAAAAGCTTAACATACTCgatcatttatctttcactgcgga
FHN1 YGR131W sg10	TTGAGAGGCTTCATATTCAT	aagctgtttccagcttagctcttaaacATGAATATGAAGCCTCTCAAgatcatttatctttcactgcgga
FHN1 YGR131W sg11	CAGGCCGCTGATTAGACCTA	aagctgtttccagcttagctcttaaacTAGGTCTAATCAGCGGCCTGgatcatttatctttcactgcgga
FHN1 YGR131W sg12	GGTCTAATCAGCGGCCTGAT	aagctgtttccagcttagctcttaaacATCAGGCCGCTGATTAGACCgatcatttatctttcactgcgga
PHB1 YGR132C sg1	AATGACTATGACTACATAGT	aagctgtttccagcttagctcttaaacACTATGTAGTCATAGTCATTgatcatttatctttcactgcgga
PHB1 YGR132C sg2	AACTCGTCTTCATGATGATA	aagctgtttccagcttagctcttaaacTATCATCATGAAGACGAGTTgatcatttatctttcactgcgga
PHB1 YGR132C sg3	GTATCGCATCAATAAATTTC	aagctgtttccagcttagctcttaaacGAAATTTATTGATGCGATACgatcatttatctttcactgcgga
PHB1 YGR132C sg4	TCTCATGGATGCAACGGTTG	aagctgtttccagcttagctcttaaacCAACCGTTGCATCCATGAGAgatcatttatctttcactgcgga
PHB1 YGR132C sg5	TAATATTAAGCAGAAAGAAG	aagctgtttccagcttagctcttaaacCTTCTTTCTGCTTAATATTAgatcatttatctttcactgcgga
PHB1 YGR132C sg6	GAAGAGGAAAAAAAATAAAT	aagctgtttccagcttagctcttaaacATTTATTTTTTTTCCTCTTCgatcatttatctttcactgcgga
PHB1 YGR132C sg7	ATCGGTAAACCAACCATCAA	aagctgtttccagcttagctcttaaacTTGATGGTTGGTTTACCGATgatcatttatctttcactgcgga
PHB1 YGR132C sg8	GGTGATGACATCGATAAGTT	aagctgtttccagcttagctcttaaacAACTTATCGATGTCATCACCgatcatttatctttcactgcgga
PHB1 YGR132C sg9	ACCAATGGGCAACGCCACCT	aagctgtttccagcttagctcttaaacAGGTGGCGTTGCCCATTGGTgatcatttatctttcactgcgga
PHB1 YGR132C sg10	ACCAAGGTGGCGTTGCCCAT	aagctgtttccagcttagctcttaaacATGGGCAACGCCACCTTGGTgatcatttatctttcactgcgga
PHB1 YGR132C sg11	ACCACCCTTCACATCATACA	aagctgtttccagcttagctcttaaacTGTATGATGTGAAGGGTGGTgatcatttatctttcactgcgga
PHB1 YGR132C sg12	GTACTCCATGTATGATGTGA	aagctgtttccagcttagctcttaaacTCACATCATACATGGAGTACgatcatttatctttcactgcgga
PEX4 YGR133W sg1	TGAGATCGTCAAACTCCCTT	aagctgtttccagcttagctcttaaacAAGGGAGTTTGACGATCTCAgatcatttatctttcactgcgga
PEX4 YGR133W sg2	AACTCGTCTTCATGATGATA	aagctgtttccagcttagctcttaaacTATCATCATGAAGACGAGTTgatcatttatctttcactgcgga
PEX4 YGR133W sg3	CTTGAATAACTCATTTGCAA	aagctgtttccagcttagctcttaaacTTGCAAATGAGTTATTCAAGgatcatttatctttcactgcgga
PEX4 YGR133W sg4	CATATATTCCGCTTCCGTTC	aagctgtttccagcttagctcttaaacGAACGGAAGCGGAATATATGgatcatttatctttcactgcgga
PEX4 YGR133W sg5	GAACGGAAGCGGAATATATG	aagctgtttccagcttagctcttaaacCATATATTCCGCTTCCGTTCgatcatttatctttcactgcgga
PEX4 YGR133W sg6	TCACAGCATGCAGCGCAGAC	aagctgtttccagcttagctcttaaacGTCTGCGCTGCATGCTGTGAgatcatttatctttcactgcgga
PEX4 YGR133W sg7	CGGGTTATGCTGCCACTTAC	aagctgtttccagcttagctcttaaacGTAAGTGGCAGCATAACCCGgatcatttatctttcactgcgga
PEX4 YGR133W sg8	GTTTGGCATATTATGTATAA	aagctgtttccagcttagctcttaaacTTATACATAATATGCCAAACgatcatttatctttcactgcgga
PEX4 YGR133W sg9	TACATAATATGCCAAACTTC	aagctgtttccagcttagctcttaaacGAAGTTTGGCATATTATGTAgatcatttatctttcactgcgga
PEX4 YGR133W sg10	TCTGGATTCTTGAGAATCGT	aagctgtttccagcttagctcttaaacACGATTCTCAAGAATCCAGAgatcatttatctttcactgcgga
PEX4 YGR133W sg11	CGTCTGATACATGTATGTCG	aagctgtttccagcttagctcttaaacCGACATACATGTATCAGACGgatcatttatctttcactgcgga
PEX4 YGR133W sg12	CAAAGTCATACTGAAAACAT	aagctgtttccagcttagctcttaaacATGTTTTCAGTATGACTTTGgatcatttatctttcactgcgga
CAF130 YGR134W sg1	GTAGGATGGATGTGTTCGAA	aagctgtttccagcttagctcttaaacTTCGAACACATCCATCCTACgatcatttatctttcactgcgga
CAF130 YGR134W sg2	AATTGCATCAGATAAAAGTG	aagctgtttccagcttagctcttaaacCACTTTTATCTGATGCAATTgatcatttatctttcactgcgga
CAF130 YGR134W sg3	AAATTGGCGCTGCCCGGGTA	aagctgtttccagcttagctcttaaacTACCCGGGCAGCGCCAATTTgatcatttatctttcactgcgga
CAF130 YGR134W sg4	AAGTATTTGTATTCATAAAT	aagctgtttccagcttagctcttaaacATTTATGAATACAAATACTTgatcatttatctttcactgcgga
CAF130 YGR134W sg5	TACATATACATATATTAATA	aagctgtttccagcttagctcttaaacTATTAATATATGTATATGTAgatcatttatctttcactgcgga
CAF130 YGR134W sg6	AAAATAAAATTCAGCGTCAA	aagctgtttccagcttagctcttaaacTTGACGCTGAATTTTATTTTgatcatttatctttcactgcgga
CAF130 YGR134W sg7	ATTGACGCTGAATTTTATTT	aagctgtttccagcttagctcttaaacAAATAAAATTCAGCGTCAATgatcatttatctttcactgcgga
CAF130 YGR134W sg8	GGCAGCCCAGTAGATCGTTG	aagctgtttccagcttagctcttaaacCAACGATCTACTGGGCTGCCgatcatttatctttcactgcgga
CAF130 YGR134W sg9	CACTTTCTTACGTAAGTATG	aagctgtttccagcttagctcttaaacCATACTTACGTAAGAAAGTGgatcatttatctttcactgcgga
CAF130 YGR134W sg10	CAGCTACTAATTATGCTGAA	aagctgtttccagcttagctcttaaacTTCAGCATAATTAGTAGCTGgatcatttatctttcactgcgga
CAF130 YGR134W sg11	TTAGCCAGTGAAGATTCTTC	aagctgtttccagcttagctcttaaacGAAGAATCTTCACTGGCTAAgatcatttatctttcactgcgga
CAF130 YGR134W sg12	ATCTTTCAGTAACTCTTGTA	aagctgtttccagcttagctcttaaacTACAAGAGTTACTGAAAGATgatcatttatctttcactgcgga
PRE9 YGR135W sg1	ACACTCGCAGAGCTCGATGT	aagctgtttccagcttagctcttaaacACATCGAGCTCTGCGAGTGTgatcatttatctttcactgcgga
PRE9 YGR135W sg2	TGGCTAATTGTCATTAAATG	aagctgtttccagcttagctcttaaacCATTTAATGACAATTAGCCAgatcatttatctttcactgcgga
PRE9 YGR135W sg3	TGCCTCAAGATGTTATTACA	aagctgtttccagcttagctcttaaacTGTAATAACATCTTGAGGCAgatcatttatctttcactgcgga
PRE9 YGR135W sg4	AGCCATGTAATAACATCTTG	aagctgtttccagcttagctcttaaacCAAGATGTTATTACATGGCTgatcatttatctttcactgcgga
PRE9 YGR135W sg5	AATATTCGTTACCCTGCAGG	aagctgtttccagcttagctcttaaacCCTGCAGGGTAACGAATATTgatcatttatctttcactgcgga
PRE9 YGR135W sg6	AGAATAAAAGCATAAAAAGA	aagctgtttccagcttagctcttaaacTCTTTTTATGCTTTTATTCTgatcatttatctttcactgcgga
PRE9 YGR135W sg7	TCTATGTAATAAGGAAACAT	aagctgtttccagcttagctcttaaacATGTTTCCTTATTACATAGAgatcatttatctttcactgcgga
PRE9 YGR135W sg8	CTATTTTAATAATTGATTAT	aagctgtttccagcttagctcttaaacATAATCAATTATTAAAATAGgatcatttatctttcactgcgga
PRE9 YGR135W sg9	ATAGTTAGTAGTGTTAAACA	aagctgtttccagcttagctcttaaacTGTTTAACACTACTAACTATgatcatttatctttcactgcgga
PRE9 YGR135W sg10	GTTCCAGAAGATACGATTCC	aagctgtttccagcttagctcttaaacGGAATCGTATCTTCTGGAACgatcatttatctttcactgcgga
PRE9 YGR135W sg11	CCCTGAGGGACGTCTATATC	aagctgtttccagcttagctcttaaacGATATAGACGTCCCTCAGGGgatcatttatctttcactgcgga
PRE9 YGR135W sg12	CTAGAATCCATTTCACATGC	aagctgtttccagcttagctcttaaacGCATGTGAAATGGATTCTAGgatcatttatctttcactgcgga
LSB1 YGR136W sg1	AAAGACTGGTATTACCAAGA	aagctgtttccagcttagctcttaaacTCTTGGTAATACCAGTCTTTgatcatttatctttcactgcgga
LSB1 YGR136W sg2	ATGAAGATATGAAATAAGGT	aagctgtttccagcttagctcttaaacACCTTATTTCATATCTTCATgatcatttatctttcactgcgga
LSB1 YGR136W sg3	CTTCAGCCTTCCCCCGAAAG	aagctgtttccagcttagctcttaaacCTTTCGGGGGAAGGCTGAAGgatcatttatctttcactgcgga
LSB1 YGR136W sg4	AAGATTCCCCTTTCGGGGGA	aagctgtttccagcttagctcttaaacTCCCCCGAAAGGGGAATCTTgatcatttatctttcactgcgga
LSB1 YGR136W sg5	TTTTGCGCAAATTTCAAGAT	aagctgtttccagcttagctcttaaacATCTTGAAATTTGCGCAAAAgatcatttatctttcactgcgga
LSB1 YGR136W sg6	CAAGATCGGAATCGCTCGAG	aagctgtttccagcttagctcttaaacCTCGAGCGATTCCGATCTTGgatcatttatctttcactgcgga
LSB1 YGR136W sg7	TCGAGAGGCAAATATAAAAA	aagctgtttccagcttagctcttaaacTTTTTATATTTGCCTCTCGAgatcatttatctttcactgcgga
LSB1 YGR136W sg8	GTTAGAATCCAACAACAAGT	aagctgtttccagcttagctcttaaacACTTGTTGTTGGATTCTAACgatcatttatctttcactgcgga
LSB1 YGR136W sg9	TTCTAACTCCAATCTAATTT	aagctgtttccagcttagctcttaaacAAATTAGATTGGAGTTAGAAgatcatttatctttcactgcgga
LSB1 YGR136W sg10	ATCGATCATTGAAAAATATA	aagctgtttccagcttagctcttaaacTATATTTTTCAATGATCGATgatcatttatctttcactgcgga
LSB1 YGR136W sg11	GAATGAATTAGAATTTTTGA	aagctgtttccagcttagctcttaaacTCAAAAATTCTAATTCATTCgatcatttatctttcactgcgga
LSB1 YGR136W sg12	AAGGAATCAAACGTCATATC	aagctgtttccagcttagctcttaaacGATATGACGTTTGATTCCTTgatcatttatctttcactgcgga
YGR137W YGR137W sg1	GATTTTGAAGCTCAACAAGA	aagctgtttccagcttagctcttaaacTCTTGTTGAGCTTCAAAATCgatcatttatctttcactgcgga
YGR137W YGR137W sg2	GGAGATTTGTCATTGAAAAC	aagctgtttccagcttagctcttaaacGTTTTCAATGACAAATCTCCgatcatttatctttcactgcgga
YGR137W YGR137W sg3	GACTTGCCTCTATACCAATC	aagctgtttccagcttagctcttaaacGATTGGTATAGAGGCAAGTCgatcatttatctttcactgcgga
YGR137W YGR137W sg4	GGCAAGTCAAATAATAAGAT	aagctgtttccagcttagctcttaaacATCTTATTATTTGACTTGCCgatcatttatctttcactgcgga
YGR137W YGR137W sg5	GAGGCTGATCTCGTGAAAGC	aagctgtttccagcttagctcttaaacGCTTTCACGAGATCAGCCTCgatcatttatctttcactgcgga
YGR137W YGR137W sg6	ATCAGCCTCACCTAAATCTG	aagctgtttccagcttagctcttaaacCAGATTTAGGTGAGGCTGATgatcatttatctttcactgcgga
YGR137W YGR137W sg7	TATGATGGAGGTGGAACACT	aagctgtttccagcttagctcttaaacAGTGTTCCACCTCCATCATAgatcatttatctttcactgcgga
YGR137W YGR137W sg8	GGTGCTGAAACCTGCTGTGA	aagctgtttccagcttagctcttaaacTCACAGCAGGTTTCAGCACCgatcatttatctttcactgcgga
YGR137W YGR137W sg9	TAACCGGCTGGAGGTGCATA	aagctgtttccagcttagctcttaaacTATGCACCTCCAGCCGGTTAgatcatttatctttcactgcgga
YGR137W YGR137W sg10	GCCTGCTGTTGCTGTGGAGG	aagctgtttccagcttagctcttaaacCCTCCACAGCAACAGCAGGCgatcatttatctttcactgcgga
YGR137W YGR137W sg11	TGTTGATAGTAATTAGTGAA	aagctgtttccagcttagctcttaaacTTCACTAATTACTATCAACAgatcatttatctttcactgcgga
YGR137W YGR137W sg12	GGTGGTGCGTACTGTTGCTG	aagctgtttccagcttagctcttaaacCAGCAACAGTACGCACCACCgatcatttatctttcactgcgga
TPO2 YGR138C sg1	TATTTCTTCTTGATGTCTTC	aagctgtttccagcttagctcttaaacGAAGACATCAAGAAGAAATAgatcatttatctttcactgcgga
TPO2 YGR138C sg2	AAACTTGATATAGTAGGAGA	aagctgtttccagcttagctcttaaacTCTCCTACTATATCAAGTTTgatcatttatctttcactgcgga
TPO2 YGR138C sg3	ATTTAATTTTTTTTTTTTTT	aagctgtttccagcttagctcttaaacAAAAAAAAAAAAAATTAAATgatcatttatctttcactgcgga
TPO2 YGR138C sg4	AGAAATAAAGAATAATAGCA	aagctgtttccagcttagctcttaaacTGCTATTATTCTTTATTTCTgatcatttatctttcactgcgga
TPO2 YGR138C sg5	TCAATGGACAAAAAATATTA	aagctgtttccagcttagctcttaaacTAATATTTTTTGTCCATTGAgatcatttatctttcactgcgga
TPO2 YGR138C sg6	AATTAAAGGAAAAATATCAA	aagctgtttccagcttagctcttaaacTTGATATTTTTCCTTTAATTgatcatttatctttcactgcgga
TPO2 YGR138C sg7	TTTTGTGATTAGTTATTAGA	aagctgtttccagcttagctcttaaacTCTAATAACTAATCACAAAAgatcatttatctttcactgcgga
TPO2 YGR138C sg8	TTGGCCCTCAACGTCCACCA	aagctgtttccagcttagctcttaaacTGGTGGACGTTGAGGGCCAAgatcatttatctttcactgcgga
TPO2 YGR138C sg9	CACTTCCATGGTGGACGTTG	aagctgtttccagcttagctcttaaacCAACGTCCACCATGGAAGTGgatcatttatctttcactgcgga
TPO2 YGR138C sg10	TTTGAGGGGACATACTGTTG	aagctgtttccagcttagctcttaaacCAACAGTATGTCCCCTCAAAgatcatttatctttcactgcgga
TPO2 YGR138C sg11	CACGAGAGTTGGTTTTTGAG	aagctgtttccagcttagctcttaaacCTCAAAAACCAACTCTCGTGgatcatttatctttcactgcgga
TPO2 YGR138C sg12	AAGTTGATTTGCACGAGAGT	aagctgtttccagcttagctcttaaacACTCTCGTGCAAATCAACTTgatcatttatctttcactgcgga
YGR139W YGR139W sg1	GCGCATTGATATCAGGCACT	aagctgtttccagcttagctcttaaacAGTGCCTGATATCAATGCGCgatcatttatctttcactgcgga
YGR139W YGR139W sg2	GTCAAGTCTTTACAAGATTT	aagctgtttccagcttagctcttaaacAAATCTTGTAAAGACTTGACgatcatttatctttcactgcgga
YGR139W YGR139W sg3	TAAATCTTGTAAAGACTTGA	aagctgtttccagcttagctcttaaacTCAAGTCTTTACAAGATTTAgatcatttatctttcactgcgga
YGR139W YGR139W sg4	AAGTTGATTTGCACGAGAGT	aagctgtttccagcttagctcttaaacACTCTCGTGCAAATCAACTTgatcatttatctttcactgcgga
YGR139W YGR139W sg5	CACTTCCATGGTGGACGTTG	aagctgtttccagcttagctcttaaacCAACGTCCACCATGGAAGTGgatcatttatctttcactgcgga
YGR139W YGR139W sg6	TTGGCCCTCAACGTCCACCA	aagctgtttccagcttagctcttaaacTGGTGGACGTTGAGGGCCAAgatcatttatctttcactgcgga
YGR139W YGR139W sg7	TTTTGTGATTAGTTATTAGA	aagctgtttccagcttagctcttaaacTCTAATAACTAATCACAAAAgatcatttatctttcactgcgga
YGR139W YGR139W sg8	AATTAAAGGAAAAATATCAA	aagctgtttccagcttagctcttaaacTTGATATTTTTCCTTTAATTgatcatttatctttcactgcgga
YGR139W YGR139W sg9	TCAATGGACAAAAAATATTA	aagctgtttccagcttagctcttaaacTAATATTTTTTGTCCATTGAgatcatttatctttcactgcgga
YGR139W YGR139W sg10	AGAAATAAAGAATAATAGCA	aagctgtttccagcttagctcttaaacTGCTATTATTCTTTATTTCTgatcatttatctttcactgcgga
YGR139W YGR139W sg11	ATTTAATTTTTTTTTTTTTT	aagctgtttccagcttagctcttaaacAAAAAAAAAAAAAATTAAATgatcatttatctttcactgcgga
YGR139W YGR139W sg12	AAACTTGATATAGTAGGAGA	aagctgtttccagcttagctcttaaacTCTCCTACTATATCAAGTTTgatcatttatctttcactgcgga
CBF2 YGR140W sg1	GCCTGTGGACTTTTATACAA	aagctgtttccagcttagctcttaaacTTGTATAAAAGTCCACAGGCgatcatttatctttcactgcgga
CBF2 YGR140W sg2	TCAAAATAATGCGCTAACAG	aagctgtttccagcttagctcttaaacCTGTTAGCGCATTATTTTGAgatcatttatctttcactgcgga
CBF2 YGR140W sg3	CGATTATAGCCCATAACAAA	aagctgtttccagcttagctcttaaacTTTGTTATGGGCTATAATCGgatcatttatctttcactgcgga
CBF2 YGR140W sg4	CATTTGTTATGGGCTATAAT	aagctgtttccagcttagctcttaaacATTATAGCCCATAACAAATGgatcatttatctttcactgcgga
CBF2 YGR140W sg5	GATAGTGTATTCTTCTTGTT	aagctgtttccagcttagctcttaaacAACAAGAAGAATACACTATCgatcatttatctttcactgcgga
CBF2 YGR140W sg6	AAAGTGGGGTAACGGATACC	aagctgtttccagcttagctcttaaacGGTATCCGTTACCCCACTTTgatcatttatctttcactgcgga
CBF2 YGR140W sg7	AAAGGTTCCTGGTATCAAAG	aagctgtttccagcttagctcttaaacCTTTGATACCAGGAACCTTTgatcatttatctttcactgcgga
CBF2 YGR140W sg8	AAAGCGAGAGAAAACGCGAA	aagctgtttccagcttagctcttaaacTTCGCGTTTTCTCTCGCTTTgatcatttatctttcactgcgga
CBF2 YGR140W sg9	TTTTCTTGTTTGTTTGTATG	aagctgtttccagcttagctcttaaacCATACAAACAAACAAGAAAAgatcatttatctttcactgcgga
CBF2 YGR140W sg10	ACTAAAATTGATGAAAATTA	aagctgtttccagcttagctcttaaacTAATTTTCATCAATTTTAGTgatcatttatctttcactgcgga
CBF2 YGR140W sg11	AAGCTATGTCATCAGAAGAT	aagctgtttccagcttagctcttaaacATCTTCTGATGACATAGCTTgatcatttatctttcactgcgga
CBF2 YGR140W sg12	AGAAGATAGGTTTCAGGAAC	aagctgtttccagcttagctcttaaacGTTCCTGAAACCTATCTTCTgatcatttatctttcactgcgga
VPS62 YGR141W sg1	GACCATCAAAATTCATTTGA	aagctgtttccagcttagctcttaaacTCAAATGAATTTTGATGGTCgatcatttatctttcactgcgga
VPS62 YGR141W sg2	TAGTATATCTATCTAACTGA	aagctgtttccagcttagctcttaaacTCAGTTAGATAGATATACTAgatcatttatctttcactgcgga
VPS62 YGR141W sg3	TATATTATAAACATACATGT	aagctgtttccagcttagctcttaaacACATGTATGTTTATAATATAgatcatttatctttcactgcgga
VPS62 YGR141W sg4	TGATGTTTACTATGAGAAAA	aagctgtttccagcttagctcttaaacTTTTCTCATAGTAAACATCAgatcatttatctttcactgcgga
VPS62 YGR141W sg5	TGAAGTGATGGAACCCCTAT	aagctgtttccagcttagctcttaaacATAGGGGTTCCATCACTTCAgatcatttatctttcactgcgga
VPS62 YGR141W sg6	CGTATAGATTTCAAAGTTCA	aagctgtttccagcttagctcttaaacTGAACTTTGAAATCTATACGgatcatttatctttcactgcgga
VPS62 YGR141W sg7	TTTGAAATCTATACGAATAT	aagctgtttccagcttagctcttaaacATATTCGTATAGATTTCAAAgatcatttatctttcactgcgga
VPS62 YGR141W sg8	GAAGACTGAGTTGGTAGACC	aagctgtttccagcttagctcttaaacGGTCTACCAACTCAGTCTTCgatcatttatctttcactgcgga
VPS62 YGR141W sg9	TATAAGTTTATTCTTAGTTG	aagctgtttccagcttagctcttaaacCAACTAAGAATAAACTTATAgatcatttatctttcactgcgga
VPS62 YGR141W sg10	TCTCAAAAAATAGTCATAAG	aagctgtttccagcttagctcttaaacCTTATGACTATTTTTTGAGAgatcatttatctttcactgcgga
VPS62 YGR141W sg11	AATAAATAATAAATGTAACG	aagctgtttccagcttagctcttaaacCGTTACATTTATTATTTATTgatcatttatctttcactgcgga
VPS62 YGR141W sg12	TTCGATAATACCCTGCCGTG	aagctgtttccagcttagctcttaaacCACGGCAGGGTATTATCGAAgatcatttatctttcactgcgga
BTN2 YGR142W sg1	ATATCGCCGAACAAGAAAAC	aagctgtttccagcttagctcttaaacGTTTTCTTGTTCGGCGATATgatcatttatctttcactgcgga
BTN2 YGR142W sg2	GTTCGGCGATATTCCGAACC	aagctgtttccagcttagctcttaaacGGTTCGGAATATCGCCGAACgatcatttatctttcactgcgga
BTN2 YGR142W sg3	GGGCTAACAGCCGCCCAGGA	aagctgtttccagcttagctcttaaacTCCTGGGCGGCTGTTAGCCCgatcatttatctttcactgcgga
BTN2 YGR142W sg4	TTTACTTCGCCAAGAACTGA	aagctgtttccagcttagctcttaaacTCAGTTCTTGGCGAAGTAAAgatcatttatctttcactgcgga
BTN2 YGR142W sg5	AAGTAAAGTGGCAAAACAAA	aagctgtttccagcttagctcttaaacTTTGTTTTGCCACTTTACTTgatcatttatctttcactgcgga
BTN2 YGR142W sg6	AACAATCTTTTCTCATTGAC	aagctgtttccagcttagctcttaaacGTCAATGAGAAAAGATTGTTgatcatttatctttcactgcgga
BTN2 YGR142W sg7	GTCTATTAGTTATTTTCTTT	aagctgtttccagcttagctcttaaacAAAGAAAATAACTAATAGACgatcatttatctttcactgcgga
BTN2 YGR142W sg8	AAAACATTTCTATATTGTAA	aagctgtttccagcttagctcttaaacTTACAATATAGAAATGTTTTgatcatttatctttcactgcgga
BTN2 YGR142W sg9	AACACATGGTGAATTGAATA	aagctgtttccagcttagctcttaaacTATTCAATTCACCATGTGTTgatcatttatctttcactgcgga
BTN2 YGR142W sg10	TGTAGGGGCTGACTAAAAGA	aagctgtttccagcttagctcttaaacTCTTTTAGTCAGCCCCTACAgatcatttatctttcactgcgga
BTN2 YGR142W sg11	AATCAAAATAACGCGAATGT	aagctgtttccagcttagctcttaaacACATTCGCGTTATTTTGATTgatcatttatctttcactgcgga
BTN2 YGR142W sg12	CATTCTGGATAATAGCTCAC	aagctgtttccagcttagctcttaaacGTGAGCTATTATCCAGAATGgatcatttatctttcactgcgga
SKN1 YGR143W sg1	ATAGTTGTAGTAGAATATAC	aagctgtttccagcttagctcttaaacGTATATTCTACTACAACTATgatcatttatctttcactgcgga
SKN1 YGR143W sg2	GAGCGACTGAAAATACGAAG	aagctgtttccagcttagctcttaaacCTTCGTATTTTCAGTCGCTCgatcatttatctttcactgcgga
SKN1 YGR143W sg3	CGTAGAATCAAATGGAATAT	aagctgtttccagcttagctcttaaacATATTCCATTTGATTCTACGgatcatttatctttcactgcgga
SKN1 YGR143W sg4	CAGCTGGTAGAAACTTTTAC	aagctgtttccagcttagctcttaaacGTAAAAGTTTCTACCAGCTGgatcatttatctttcactgcgga
SKN1 YGR143W sg5	AAAATTATTACAATCGTTAG	aagctgtttccagcttagctcttaaacCTAACGATTGTAATAATTTTgatcatttatctttcactgcgga
SKN1 YGR143W sg6	AGGAATAGGAAATAAAGAAA	aagctgtttccagcttagctcttaaacTTTCTTTATTTCCTATTCCTgatcatttatctttcactgcgga
SKN1 YGR143W sg7	TATAATATACTGTGTGCAAT	aagctgtttccagcttagctcttaaacATTGCACACAGTATATTATAgatcatttatctttcactgcgga
SKN1 YGR143W sg8	TATGTAACACTAGCTAGTAA	aagctgtttccagcttagctcttaaacTTACTAGCTAGTGTTACATAgatcatttatctttcactgcgga
SKN1 YGR143W sg9	TGGAATGACGATTATTGGTG	aagctgtttccagcttagctcttaaacCACCAATAATCGTCATTCCAgatcatttatctttcactgcgga
SKN1 YGR143W sg10	GGAAACACTATTTTCGCTGT	aagctgtttccagcttagctcttaaacACAGCGAAAATAGTGTTTCCgatcatttatctttcactgcgga
SKN1 YGR143W sg11	ATAAAAGGAGTTTTCGCTTC	aagctgtttccagcttagctcttaaacGAAGCGAAAACTCCTTTTATgatcatttatctttcactgcgga
SKN1 YGR143W sg12	TTGTCTTGATTGCTCATTCG	aagctgtttccagcttagctcttaaacCGAATGAGCAATCAAGACAAgatcatttatctttcactgcgga
THI4 YGR144W sg1	ACGTCATTTTTAAAATCAAA	aagctgtttccagcttagctcttaaacTTTGATTTTAAAAATGACGTgatcatttatctttcactgcgga
THI4 YGR144W sg2	ATAATTGATAGTAAAGAATC	aagctgtttccagcttagctcttaaacGATTCTTTACTATCAATTATgatcatttatctttcactgcgga
THI4 YGR144W sg3	AAAAAATTTACGATTGAACT	aagctgtttccagcttagctcttaaacAGTTCAATCGTAAATTTTTTgatcatttatctttcactgcgga
THI4 YGR144W sg4	TTTACGAGCACTAATAGAAA	aagctgtttccagcttagctcttaaacTTTCTATTAGTGCTCGTAAAgatcatttatctttcactgcgga
THI4 YGR144W sg5	ATTCCAATATTTATATATCT	aagctgtttccagcttagctcttaaacAGATATATAAATATTGGAATgatcatttatctttcactgcgga
THI4 YGR144W sg6	CTACCCAGATATATAAATAT	aagctgtttccagcttagctcttaaacATATTTATATATCTGGGTAGgatcatttatctttcactgcgga
THI4 YGR144W sg7	AAATTGTGTATTAAGTAGTC	aagctgtttccagcttagctcttaaacGACTACTTAATACACAATTTgatcatttatctttcactgcgga
THI4 YGR144W sg8	TGATAGTTAGTTGATTTTTT	aagctgtttccagcttagctcttaaacAAAAAATCAACTAACTATCAgatcatttatctttcactgcgga
THI4 YGR144W sg9	ACTTGTGGAAGTAGCAGTAG	aagctgtttccagcttagctcttaaacCTACTGCTACTTCCACAAGTgatcatttatctttcactgcgga
THI4 YGR144W sg10	GTGCAATTGAGAGGCACTTG	aagctgtttccagcttagctcttaaacCAAGTGCCTCTCAATTGCACgatcatttatctttcactgcgga
THI4 YGR144W sg11	AGAGTTTAAGTGCAATTGAG	aagctgtttccagcttagctcttaaacCTCAATTGCACTTAAACTCTgatcatttatctttcactgcgga
THI4 YGR144W sg12	TCAGATAAGCAGTGAGTAAC	aagctgtttccagcttagctcttaaacGTTACTCACTGCTTATCTGAgatcatttatctttcactgcgga
ENP2 YGR145W sg1	TTTCCACTTAGTATTTTCTA	aagctgtttccagcttagctcttaaacTAGAAAATACTAAGTGGAAAgatcatttatctttcactgcgga
ENP2 YGR145W sg2	AAGTCTTATCTCATCACTAT	aagctgtttccagcttagctcttaaacATAGTGATGAGATAAGACTTgatcatttatctttcactgcgga
ENP2 YGR145W sg3	ACTTTTAGTTATCTCTGTAA	aagctgtttccagcttagctcttaaacTTACAGAGATAACTAAAAGTgatcatttatctttcactgcgga
ENP2 YGR145W sg4	ATTCTTCAAATGTCACTTCA	aagctgtttccagcttagctcttaaacTGAAGTGACATTTGAAGAATgatcatttatctttcactgcgga
ENP2 YGR145W sg5	ATTTTTTTTAAGATCATATT	aagctgtttccagcttagctcttaaacAATATGATCTTAAAAAAAATgatcatttatctttcactgcgga
ENP2 YGR145W sg6	CTAAGCTCATCTCATCTCAT	aagctgtttccagcttagctcttaaacATGAGATGAGATGAGCTTAGgatcatttatctttcactgcgga
ENP2 YGR145W sg7	TCATTTATTACATCAGTTAC	aagctgtttccagcttagctcttaaacGTAACTGATGTAATAAATGAgatcatttatctttcactgcgga
ENP2 YGR145W sg8	ATCAACATATATCTTCAAAA	aagctgtttccagcttagctcttaaacTTTTGAAGATATATGTTGATgatcatttatctttcactgcgga
ENP2 YGR145W sg9	TCTTCAAAAAGGGGACATTA	aagctgtttccagcttagctcttaaacTAATGTCCCCTTTTTGAAGAgatcatttatctttcactgcgga
ENP2 YGR145W sg10	ATATACTGAAACATCATTTG	aagctgtttccagcttagctcttaaacCAAATGATGTTTCAGTATATgatcatttatctttcactgcgga
ENP2 YGR145W sg11	AAATGATGTTTCAGTATATC	aagctgtttccagcttagctcttaaacGATATACTGAAACATCATTTgatcatttatctttcactgcgga
ENP2 YGR145W sg12	TTTCAAGATCACTTCCAGAC	aagctgtttccagcttagctcttaaacGTCTGGAAGTGATCTTGAAAgatcatttatctttcactgcgga
ECL1 YGR146C sg1	TATATATATGTGTCCAAGTA	aagctgtttccagcttagctcttaaacTACTTGGACACATATATATAgatcatttatctttcactgcgga
ECL1 YGR146C sg2	TTCAAAGACAGTTTACTCAA	aagctgtttccagcttagctcttaaacTTGAGTAAACTGTCTTTGAAgatcatttatctttcactgcgga
ECL1 YGR146C sg3	GTGTTCAATTTTTAACTTCT	aagctgtttccagcttagctcttaaacAGAAGTTAAAAATTGAACACgatcatttatctttcactgcgga
ECL1 YGR146C sg4	AAAAAAAGGAGAATCGGTAG	aagctgtttccagcttagctcttaaacCTACCGATTCTCCTTTTTTTgatcatttatctttcactgcgga
ECL1 YGR146C sg5	ATTCTCGAGCTTTTTTTATA	aagctgtttccagcttagctcttaaacTATAAAAAAAGCTCGAGAATgatcatttatctttcactgcgga
ECL1 YGR146C sg6	GAATACCTGAAAGGAGTGGA	aagctgtttccagcttagctcttaaacTCCACTCCTTTCAGGTATTCgatcatttatctttcactgcgga
ECL1 YGR146C sg7	CTTATCCCTCCACTCCTTTC	aagctgtttccagcttagctcttaaacGAAAGGAGTGGAGGGATAAGgatcatttatctttcactgcgga
ECL1 YGR146C sg8	TATATGATTGATATGCAAAT	aagctgtttccagcttagctcttaaacATTTGCATATCAATCATATAgatcatttatctttcactgcgga
ECL1 YGR146C sg9	AGTGCAGTAATCGTTGAATG	aagctgtttccagcttagctcttaaacCATTCAACGATTACTGCACTgatcatttatctttcactgcgga
ECL1 YGR146C sg10	TTCGTTTTCTGTGGAGATGT	aagctgtttccagcttagctcttaaacACATCTCCACAGAAAACGAAgatcatttatctttcactgcgga
ECL1 YGR146C sg11	ATTGTCCCTTTGGATCTTCC	aagctgtttccagcttagctcttaaacGGAAGATCCAAAGGGACAATgatcatttatctttcactgcgga
ECL1 YGR146C sg12	TAATACCAGGAAGATCCAAA	aagctgtttccagcttagctcttaaacTTTGGATCTTCCTGGTATTAgatcatttatctttcactgcgga
YGR146C-A YGR146C-A sg1	GAAGTCGCATTAATTCTCAA	aagctgtttccagcttagctcttaaacTTGAGAATTAATGCGACTTCgatcatttatctttcactgcgga
YGR146C-A YGR146C-A sg2	TCTTCTGGAACATATGTGAA	aagctgtttccagcttagctcttaaacTTCACATATGTTCCAGAAGAgatcatttatctttcactgcgga
YGR146C-A YGR146C-A sg3	GCTTAGTCGGCCAGCTAAAG	aagctgtttccagcttagctcttaaacCTTTAGCTGGCCGACTAAGCgatcatttatctttcactgcgga
YGR146C-A YGR146C-A sg4	GCTTTTGAGCTAAAAATACT	aagctgtttccagcttagctcttaaacAGTATTTTTAGCTCAAAAGCgatcatttatctttcactgcgga
YGR146C-A YGR146C-A sg5	AAAAATCTGGCCGTGACCAT	aagctgtttccagcttagctcttaaacATGGTCACGGCCAGATTTTTgatcatttatctttcactgcgga
YGR146C-A YGR146C-A sg6	CATAGGTTACCGCGGAATAG	aagctgtttccagcttagctcttaaacCTATTCCGCGGTAACCTATGgatcatttatctttcactgcgga
YGR146C-A YGR146C-A sg7	ATCTCTTTTTTTCTTAATGT	aagctgtttccagcttagctcttaaacACATTAAGAAAAAAAGAGATgatcatttatctttcactgcgga
YGR146C-A YGR146C-A sg8	TGAGATGGGGCGATGAATGA	aagctgtttccagcttagctcttaaacTCATTCATCGCCCCATCTCAgatcatttatctttcactgcgga
YGR146C-A YGR146C-A sg9	TCTCATCGCTTTTGCGCACC	aagctgtttccagcttagctcttaaacGGTGCGCAAAAGCGATGAGAgatcatttatctttcactgcgga
YGR146C-A YGR146C-A sg10	GCACACGTTAAATTACACTC	aagctgtttccagcttagctcttaaacGAGTGTAATTTAACGTGTGCgatcatttatctttcactgcgga
YGR146C-A YGR146C-A sg11	AAGAAGGGCAATGAGCAATA	aagctgtttccagcttagctcttaaacTATTGCTCATTGCCCTTCTTgatcatttatctttcactgcgga
YGR146C-A YGR146C-A sg12	TCATTGCCCTTCTTTCAGTT	aagctgtttccagcttagctcttaaacAACTGAAAGAAGGGCAATGAgatcatttatctttcactgcgga
NAT2 YGR147C sg1	CGCAGATTTCTATTGTATCA	aagctgtttccagcttagctcttaaacTGATACAATAGAAATCTGCGgatcatttatctttcactgcgga
NAT2 YGR147C sg2	TTACGTTGAAAACGTCATAA	aagctgtttccagcttagctcttaaacTTATGACGTTTTCAACGTAAgatcatttatctttcactgcgga
NAT2 YGR147C sg3	GTGAAAATCCACTTGAAGCC	aagctgtttccagcttagctcttaaacGGCTTCAAGTGGATTTTCACgatcatttatctttcactgcgga
NAT2 YGR147C sg4	TGGATTTTCACGAAGCCTAT	aagctgtttccagcttagctcttaaacATAGGCTTCGTGAAAATCCAgatcatttatctttcactgcgga
NAT2 YGR147C sg5	ATATCACATCTTTAAGAACA	aagctgtttccagcttagctcttaaacTGTTCTTAAAGATGTGATATgatcatttatctttcactgcgga
NAT2 YGR147C sg6	TCTCCTTGCAGCGATCTAAG	aagctgtttccagcttagctcttaaacCTTAGATCGCTGCAAGGAGAgatcatttatctttcactgcgga
NAT2 YGR147C sg7	AAGAAAATTTCAAAAAAGAA	aagctgtttccagcttagctcttaaacTTCTTTTTTGAAATTTTCTTgatcatttatctttcactgcgga
NAT2 YGR147C sg8	TTTTTTGAAATTTTCTTTTT	aagctgtttccagcttagctcttaaacAAAAAGAAAATTTCAAAAAAgatcatttatctttcactgcgga
NAT2 YGR147C sg9	TTGGGGTGATGATGGTACCC	aagctgtttccagcttagctcttaaacGGGTACCATCATCACCCCAAgatcatttatctttcactgcgga
NAT2 YGR147C sg10	GTGCTTCACCAGTTTTCAAG	aagctgtttccagcttagctcttaaacCTTGAAAACTGGTGAAGCACgatcatttatctttcactgcgga
NAT2 YGR147C sg11	TGGGATACGGTTTTCTGTAT	aagctgtttccagcttagctcttaaacATACAGAAAACCGTATCCCAgatcatttatctttcactgcgga
NAT2 YGR147C sg12	TAAAGTCCCTGCGCAGTGTA	aagctgtttccagcttagctcttaaacTACACTGCGCAGGGACTTTAgatcatttatctttcactgcgga
RPL24B YGR148C sg1	CGACCATTTGAACAATGCTG	aagctgtttccagcttagctcttaaacCAGCATTGTTCAAATGGTCGgatcatttatctttcactgcgga
RPL24B YGR148C sg2	TAATAAGAGGCCCACGATAA	aagctgtttccagcttagctcttaaacTTATCGTGGGCCTCTTATTAgatcatttatctttcactgcgga
RPL24B YGR148C sg3	TTATTCGCATGTACTTTTCT	aagctgtttccagcttagctcttaaacAGAAAAGTACATGCGAATAAgatcatttatctttcactgcgga
RPL24B YGR148C sg4	AAAGTACATGCGAATAAATC	aagctgtttccagcttagctcttaaacGATTTATTCGCATGTACTTTgatcatttatctttcactgcgga
RPL24B YGR148C sg5	AAAGACGTACGGAACATCAT	aagctgtttccagcttagctcttaaacATGATGTTCCGTACGTCTTTgatcatttatctttcactgcgga
RPL24B YGR148C sg6	AAATATACATCGGGATCTGT	aagctgtttccagcttagctcttaaacACAGATCCCGATGTATATTTgatcatttatctttcactgcgga
RPL24B YGR148C sg7	TGAAATACTGTTCTCGTTGT	aagctgtttccagcttagctcttaaacACAACGAGAACAGTATTTCAgatcatttatctttcactgcgga
RPL24B YGR148C sg8	TTGATGTTAGTACACAATTT	aagctgtttccagcttagctcttaaacAAATTGTGTACTAACATCAAgatcatttatctttcactgcgga
RPL24B YGR148C sg9	CATGAGTGTATTTCACCTTG	aagctgtttccagcttagctcttaaacCAAGGTGAAATACACTCATGgatcatttatctttcactgcgga
RPL24B YGR148C sg10	TTAATTTAGAAGAACAATGA	aagctgtttccagcttagctcttaaacTCATTGTTCTTCTAAATTAAgatcatttatctttcactgcgga
RPL24B YGR148C sg11	GCTAAGATCTACCCAGGTAG	aagctgtttccagcttagctcttaaacCTACCTGGGTAGATCTTAGCgatcatttatctttcactgcgga
RPL24B YGR148C sg12	AAGAAGCAGATTTGGAGTTT	aagctgtttccagcttagctcttaaacAAACTCCAAATCTGCTTCTTgatcatttatctttcactgcgga
YGR149W YGR149W sg1	ATTTGGTGGCCTAATATGCC	aagctgtttccagcttagctcttaaacGGCATATTAGGCCACCAAATgatcatttatctttcactgcgga
YGR149W YGR149W sg2	CGTATGGCTGTATTTCGGTT	aagctgtttccagcttagctcttaaacAACCGAAATACAGCCATACGgatcatttatctttcactgcgga
YGR149W YGR149W sg3	TTGATCTGCTTGTGAATATT	aagctgtttccagcttagctcttaaacAATATTCACAAGCAGATCAAgatcatttatctttcactgcgga
YGR149W YGR149W sg4	TTCACAAGCAGATCAAATGC	aagctgtttccagcttagctcttaaacGCATTTGATCTGCTTGTGAAgatcatttatctttcactgcgga
YGR149W YGR149W sg5	CAACCCCTAAATGGGTTTAG	aagctgtttccagcttagctcttaaacCTAAACCCATTTAGGGGTTGgatcatttatctttcactgcgga
YGR149W YGR149W sg6	TATATATCAATAGTAATATA	aagctgtttccagcttagctcttaaacTATATTACTATTGATATATAgatcatttatctttcactgcgga
YGR149W YGR149W sg7	GAGATAATTTTTTGTTAAAT	aagctgtttccagcttagctcttaaacATTTAACAAAAAATTATCTCgatcatttatctttcactgcgga
YGR149W YGR149W sg8	CTCTAAATGGTATCACAATG	aagctgtttccagcttagctcttaaacCATTGTGATACCATTTAGAGgatcatttatctttcactgcgga
YGR149W YGR149W sg9	CATTGTGATACCATTTAGAG	aagctgtttccagcttagctcttaaacCTCTAAATGGTATCACAATGgatcatttatctttcactgcgga
YGR149W YGR149W sg10	CTTTATCGTAATGTACAAGT	aagctgtttccagcttagctcttaaacACTTGTACATTACGATAAAGgatcatttatctttcactgcgga
YGR149W YGR149W sg11	TCGGGTCGAGAAATTCTAAA	aagctgtttccagcttagctcttaaacTTTAGAATTTCTCGACCCGAgatcatttatctttcactgcgga
YGR149W YGR149W sg12	GAAACTACTTTTGAAGCGAT	aagctgtttccagcttagctcttaaacATCGCTTCAAAAGTAGTTTCgatcatttatctttcactgcgga
CCM1 YGR150C sg1	ATGTCATAAAGATTGAGAAA	aagctgtttccagcttagctcttaaacTTTCTCAATCTTTATGACATgatcatttatctttcactgcgga
CCM1 YGR150C sg2	TATGAATTCAAATCGATCGA	aagctgtttccagcttagctcttaaacTCGATCGATTTGAATTCATAgatcatttatctttcactgcgga
CCM1 YGR150C sg3	AACTCTCTATCTCAGAAAAA	aagctgtttccagcttagctcttaaacTTTTTCTGAGATAGAGAGTTgatcatttatctttcactgcgga
CCM1 YGR150C sg4	CCGACGCTCAGATATTGGTG	aagctgtttccagcttagctcttaaacCACCAATATCTGAGCGTCGGgatcatttatctttcactgcgga
CCM1 YGR150C sg5	CCACACCAATATCTGAGCGT	aagctgtttccagcttagctcttaaacACGCTCAGATATTGGTGTGGgatcatttatctttcactgcgga
CCM1 YGR150C sg6	ACAGGATTGTGAAAAATTGG	aagctgtttccagcttagctcttaaacCCAATTTTTCACAATCCTGTgatcatttatctttcactgcgga
CCM1 YGR150C sg7	TTCCTGTGCACTATGGACTA	aagctgtttccagcttagctcttaaacTAGTCCATAGTGCACAGGAAgatcatttatctttcactgcgga
CCM1 YGR150C sg8	AGCCATAGTCCATAGTGCAC	aagctgtttccagcttagctcttaaacGTGCACTATGGACTATGGCTgatcatttatctttcactgcgga
CCM1 YGR150C sg9	TTTATATTTATCTATCTGTT	aagctgtttccagcttagctcttaaacAACAGATAGATAAATATAAAgatcatttatctttcactgcgga
CCM1 YGR150C sg10	GATAAATATAAACATGTACA	aagctgtttccagcttagctcttaaacTGTACATGTTTATATTTATCgatcatttatctttcactgcgga
CCM1 YGR150C sg11	ATAGAAAGGAAAGTTGAAAT	aagctgtttccagcttagctcttaaacATTTCAACTTTCCTTTCTATgatcatttatctttcactgcgga
CCM1 YGR150C sg12	TAGTCGTTTTGAAAATAGAA	aagctgtttccagcttagctcttaaacTTCTATTTTCAAAACGACTAgatcatttatctttcactgcgga
YGR151C YGR151C sg1	AGAGAATTATACATAAAGTC	aagctgtttccagcttagctcttaaacGACTTTATGTATAATTCTCTgatcatttatctttcactgcgga
YGR151C YGR151C sg2	TGGTATATTCAGTAACAGAT	aagctgtttccagcttagctcttaaacATCTGTTACTGAATATACCAgatcatttatctttcactgcgga
YGR151C YGR151C sg3	ATTAATGGAGCTAAGAGAAC	aagctgtttccagcttagctcttaaacGTTCTCTTAGCTCCATTAATgatcatttatctttcactgcgga
YGR151C YGR151C sg4	TTGTTACCTATTAGAACCAT	aagctgtttccagcttagctcttaaacATGGTTCTAATAGGTAACAAgatcatttatctttcactgcgga
YGR151C YGR151C sg5	AATGGTTCTAATAGGTAACA	aagctgtttccagcttagctcttaaacTGTTACCTATTAGAACCATTgatcatttatctttcactgcgga
YGR151C YGR151C sg6	AGGCTGATCTAATCAATGAA	aagctgtttccagcttagctcttaaacTTCATTGATTAGATCAGCCTgatcatttatctttcactgcgga
YGR151C YGR151C sg7	AAGTGTGGAAGAAGGTATAG	aagctgtttccagcttagctcttaaacCTATACCTTCTTCCACACTTgatcatttatctttcactgcgga
YGR151C YGR151C sg8	CAAAGCGCTTGTTTCATAAA	aagctgtttccagcttagctcttaaacTTTATGAAACAAGCGCTTTGgatcatttatctttcactgcgga
YGR151C YGR151C sg9	ATGAAACAAGCGCTTTGTTG	aagctgtttccagcttagctcttaaacCAACAAAGCGCTTGTTTCATgatcatttatctttcactgcgga
YGR151C YGR151C sg10	AAGTGTTCGTTGATTTAGTT	aagctgtttccagcttagctcttaaacAACTAAATCAACGAACACTTgatcatttatctttcactgcgga
YGR151C YGR151C sg11	GCAAATCATTCGGAATGAAA	aagctgtttccagcttagctcttaaacTTTCATTCCGAATGATTTGCgatcatttatctttcactgcgga
YGR151C YGR151C sg12	GTATCCTGTTTCGCAGAACT	aagctgtttccagcttagctcttaaacAGTTCTGCGAAACAGGATACgatcatttatctttcactgcgga
RSR1 YGR152C sg1	TTTCGCGTTTGAGAATGTCG	aagctgtttccagcttagctcttaaacCGACATTCTCAAACGCGAAAgatcatttatctttcactgcgga
RSR1 YGR152C sg2	ACGCGAAATATCGTCGAAAA	aagctgtttccagcttagctcttaaacTTTTCGACGATATTTCGCGTgatcatttatctttcactgcgga
RSR1 YGR152C sg3	GGTTAAAAAGAAAAGAGAGA	aagctgtttccagcttagctcttaaacTCTCTCTTTTCTTTTTAACCgatcatttatctttcactgcgga
RSR1 YGR152C sg4	GTAGTTAAGAACGAACGCAA	aagctgtttccagcttagctcttaaacTTGCGTTCGTTCTTAACTACgatcatttatctttcactgcgga
RSR1 YGR152C sg5	ATGAAATTTCAAAAACTTCT	aagctgtttccagcttagctcttaaacAGAAGTTTTTGAAATTTCATgatcatttatctttcactgcgga
RSR1 YGR152C sg6	ATAATAGTATTATTGTTCAG	aagctgtttccagcttagctcttaaacCTGAACAATAATACTATTATgatcatttatctttcactgcgga
RSR1 YGR152C sg7	CATACAACGTTCTAATATTT	aagctgtttccagcttagctcttaaacAAATATTAGAACGTTGTATGgatcatttatctttcactgcgga
RSR1 YGR152C sg8	ATATTTGGCTAGGAAACATT	aagctgtttccagcttagctcttaaacAATGTTTCCTAGCCAAATATgatcatttatctttcactgcgga
RSR1 YGR152C sg9	AGACTATAAATTAGTAGTAT	aagctgtttccagcttagctcttaaacATACTACTAATTTATAGTCTgatcatttatctttcactgcgga
RSR1 YGR152C sg10	GTATTGGGTGCTGGTGGTGT	aagctgtttccagcttagctcttaaacACACCACCAGCACCCAATACgatcatttatctttcactgcgga
RSR1 YGR152C sg11	AACTCCCTGTACAAACTGCA	aagctgtttccagcttagctcttaaacTGCAGTTTGTACAGGGAGTTgatcatttatctttcactgcgga
RSR1 YGR152C sg12	GTTTGTACAGGGAGTTTATT	aagctgtttccagcttagctcttaaacAATAAACTCCCTGTACAAACgatcatttatctttcactgcgga
YGR153W YGR153W sg1	TTTGACGCGAATTAGTTGTG	aagctgtttccagcttagctcttaaacCACAACTAATTCGCGTCAAAgatcatttatctttcactgcgga
YGR153W YGR153W sg2	AGGCTGACGTTGTGATAAAA	aagctgtttccagcttagctcttaaacTTTTATCACAACGTCAGCCTgatcatttatctttcactgcgga
YGR153W YGR153W sg3	CATACATTTTATCTAGCAAG	aagctgtttccagcttagctcttaaacCTTGCTAGATAAAATGTATGgatcatttatctttcactgcgga
YGR153W YGR153W sg4	TCATACAGTTCAATAGAGAA	aagctgtttccagcttagctcttaaacTTCTCTATTGAACTGTATGAgatcatttatctttcactgcgga
YGR153W YGR153W sg5	ATAATATACAAGGTAAAAGC	aagctgtttccagcttagctcttaaacGCTTTTACCTTGTATATTATgatcatttatctttcactgcgga
YGR153W YGR153W sg6	AAAAACAACTTTATGGGAAA	aagctgtttccagcttagctcttaaacTTTCCCATAAAGTTGTTTTTgatcatttatctttcactgcgga
YGR153W YGR153W sg7	CATAAAGTTGTTTTTTTCTG	aagctgtttccagcttagctcttaaacCAGAAAAAAACAACTTTATGgatcatttatctttcactgcgga
YGR153W YGR153W sg8	GGGTTTATGTGTATCGTAAA	aagctgtttccagcttagctcttaaacTTTACGATACACATAAACCCgatcatttatctttcactgcgga
YGR153W YGR153W sg9	ACTTTTCATCATTACTAAAT	aagctgtttccagcttagctcttaaacATTTAGTAATGATGAAAAGTgatcatttatctttcactgcgga
YGR153W YGR153W sg10	GCCGACTTCTTTATTCAAAC	aagctgtttccagcttagctcttaaacGTTTGAATAAAGAAGTCGGCgatcatttatctttcactgcgga
YGR153W YGR153W sg11	AGTCGGCACTTACGAATGTG	aagctgtttccagcttagctcttaaacCACATTCGTAAGTGCCGACTgatcatttatctttcactgcgga
YGR153W YGR153W sg12	TACCTCTCTCTCAGATATAC	aagctgtttccagcttagctcttaaacGTATATCTGAGAGAGAGGTAgatcatttatctttcactgcgga
GTO1 YGR154C sg1	GTAATGGCACGTGATAGTAG	aagctgtttccagcttagctcttaaacCTACTATCACGTGCCATTACgatcatttatctttcactgcgga
GTO1 YGR154C sg2	TATTTCATAACTGATTAAAA	aagctgtttccagcttagctcttaaacTTTTAATCAGTTATGAAATAgatcatttatctttcactgcgga
GTO1 YGR154C sg3	ATTTTAATCAGTTATGAAAT	aagctgtttccagcttagctcttaaacATTTCATAACTGATTAAAATgatcatttatctttcactgcgga
GTO1 YGR154C sg4	ATCCGACCCTCTGATTCATT	aagctgtttccagcttagctcttaaacAATGAATCAGAGGGTCGGATgatcatttatctttcactgcgga
GTO1 YGR154C sg5	GATATGAACAGCAGTTAGTA	aagctgtttccagcttagctcttaaacTACTAACTGCTGTTCATATCgatcatttatctttcactgcgga
GTO1 YGR154C sg6	TTCCCACCAGAGCTTATCAA	aagctgtttccagcttagctcttaaacTTGATAAGCTCTGGTGGGAAgatcatttatctttcactgcgga
GTO1 YGR154C sg7	GGGAAAATACCCTTGATTTT	aagctgtttccagcttagctcttaaacAAAATCAAGGGTATTTTCCCgatcatttatctttcactgcgga
GTO1 YGR154C sg8	TAAGTGGCCATCTCTCCAAT	aagctgtttccagcttagctcttaaacATTGGAGAGATGGCCACTTAgatcatttatctttcactgcgga
GTO1 YGR154C sg9	GGAGAGATGGCCACTTATAG	aagctgtttccagcttagctcttaaacCTATAAGTGGCCATCTCTCCgatcatttatctttcactgcgga
GTO1 YGR154C sg10	TCCCTTGTAAGATACTGACA	aagctgtttccagcttagctcttaaacTGTCAGTATCTTACAAGGGAgatcatttatctttcactgcgga
GTO1 YGR154C sg11	ATATAATACCTTCCTTTTTC	aagctgtttccagcttagctcttaaacGAAAAAGGAAGGTATTATATgatcatttatctttcactgcgga
GTO1 YGR154C sg12	AGAATGGCTCTATGAGTGAA	aagctgtttccagcttagctcttaaacTTCACTCATAGAGCCATTCTgatcatttatctttcactgcgga
CYS4 YGR155W sg1	ACTTCAACTTCACCCAAGTA	aagctgtttccagcttagctcttaaacTACTTGGGTGAAGTTGAAGTgatcatttatctttcactgcgga
CYS4 YGR155W sg2	GCCGTGTGGACTGCATATGC	aagctgtttccagcttagctcttaaacGCATATGCAGTCCACACGGCgatcatttatctttcactgcgga
CYS4 YGR155W sg3	ATGGCAATAAATTAGTGAAA	aagctgtttccagcttagctcttaaacTTTCACTAATTTATTGCCATgatcatttatctttcactgcgga
CYS4 YGR155W sg4	TTCCTTTCGGTGCAAAACTG	aagctgtttccagcttagctcttaaacCAGTTTTGCACCGAAAGGAAgatcatttatctttcactgcgga
CYS4 YGR155W sg5	CTTTAGGAGAAAAAAATTTT	aagctgtttccagcttagctcttaaacAAAATTTTTTTCTCCTAAAGgatcatttatctttcactgcgga
CYS4 YGR155W sg6	CGAAAATTTTTTTCTCCTAA	aagctgtttccagcttagctcttaaacTTAGGAGAAAAAAATTTTCGgatcatttatctttcactgcgga
CYS4 YGR155W sg7	TAAACGCAAGGCACTTCACC	aagctgtttccagcttagctcttaaacGGTGAAGTGCCTTGCGTTTAgatcatttatctttcactgcgga
CYS4 YGR155W sg8	TCAAGTGTTGCCTTTTACTT	aagctgtttccagcttagctcttaaacAAGTAAAAGGCAACACTTGAgatcatttatctttcactgcgga
CYS4 YGR155W sg9	GTTGTAGGCCACTTGCTCAA	aagctgtttccagcttagctcttaaacTTGAGCAAGTGGCCTACAACgatcatttatctttcactgcgga
CYS4 YGR155W sg10	GATAACGTTATGTCTTGAAT	aagctgtttccagcttagctcttaaacATTCAAGACATAACGTTATCgatcatttatctttcactgcgga
CYS4 YGR155W sg11	CATAACGTTATCGACTTAGT	aagctgtttccagcttagctcttaaacACTAAGTCGATAACGTTATGgatcatttatctttcactgcgga
CYS4 YGR155W sg12	GAAAAAATTGCCTAAGGCTT	aagctgtttccagcttagctcttaaacAAGCCTTAGGCAATTTTTTCgatcatttatctttcactgcgga
PTI1 YGR156W sg1	TTTTGTTTTTCTTCAGAGTC	aagctgtttccagcttagctcttaaacGACTCTGAAGAAAAACAAAAgatcatttatctttcactgcgga
PTI1 YGR156W sg2	AGCGACATGTTGGAAAGGTC	aagctgtttccagcttagctcttaaacGACCTTTCCAACATGTCGCTgatcatttatctttcactgcgga
PTI1 YGR156W sg3	AATACTAGTACGATTGTTTG	aagctgtttccagcttagctcttaaacCAAACAATCGTACTAGTATTgatcatttatctttcactgcgga
PTI1 YGR156W sg4	ACCGGATGAGCGACTGAAAA	aagctgtttccagcttagctcttaaacTTTTCAGTCGCTCATCCGGTgatcatttatctttcactgcgga
PTI1 YGR156W sg5	TGACAGTGACGTTTACAGAT	aagctgtttccagcttagctcttaaacATCTGTAAACGTCACTGTCAgatcatttatctttcactgcgga
PTI1 YGR156W sg6	GATTTTATTATTTTATATAT	aagctgtttccagcttagctcttaaacATATATAAAATAATAAAATCgatcatttatctttcactgcgga
PTI1 YGR156W sg7	ATATTTAGAAAACTCACAAC	aagctgtttccagcttagctcttaaacGTTGTGAGTTTTCTAAATATgatcatttatctttcactgcgga
PTI1 YGR156W sg8	AGACGAAGAACGAAGAACGA	aagctgtttccagcttagctcttaaacTCGTTCTTCGTTCTTCGTCTgatcatttatctttcactgcgga
PTI1 YGR156W sg9	TGACGGCCTGTTCTTCTTCT	aagctgtttccagcttagctcttaaacAGAAGAAGAACAGGCCGTCAgatcatttatctttcactgcgga
PTI1 YGR156W sg10	TCTCCGGTGTCAAGAAATGA	aagctgtttccagcttagctcttaaacTCATTTCTTGACACCGGAGAgatcatttatctttcactgcgga
PTI1 YGR156W sg11	GTTTGTGATTTGTAATGTAG	aagctgtttccagcttagctcttaaacCTACATTACAAATCACAAACgatcatttatctttcactgcgga
PTI1 YGR156W sg12	CGACCGAAGTAATTATATCT	aagctgtttccagcttagctcttaaacAGATATAATTACTTCGGTCGgatcatttatctttcactgcgga
CHO2 YGR157W sg1	GGGAATAAAAGGGAACACAG	aagctgtttccagcttagctcttaaacCTGTGTTCCCTTTTATTCCCgatcatttatctttcactgcgga
CHO2 YGR157W sg2	TGTGAACTCTTCACATGAGA	aagctgtttccagcttagctcttaaacTCTCATGTGAAGAGTTCACAgatcatttatctttcactgcgga
CHO2 YGR157W sg3	TTAGTTATATTTTGAAGATT	aagctgtttccagcttagctcttaaacAATCTTCAAAATATAACTAAgatcatttatctttcactgcgga
CHO2 YGR157W sg4	TATAGTAGAGTTTGATTCAA	aagctgtttccagcttagctcttaaacTTGAATCAAACTCTACTATAgatcatttatctttcactgcgga
CHO2 YGR157W sg5	GAACTAACGTATAAAATTAG	aagctgtttccagcttagctcttaaacCTAATTTTATACGTTAGTTCgatcatttatctttcactgcgga
CHO2 YGR157W sg6	TAATGAAATCCTGGATTGTT	aagctgtttccagcttagctcttaaacAACAATCCAGGATTTCATTAgatcatttatctttcactgcgga
CHO2 YGR157W sg7	CAGGATTTCATTAACAAGAA	aagctgtttccagcttagctcttaaacTTCTTGTTAATGAAATCCTGgatcatttatctttcactgcgga
CHO2 YGR157W sg8	AAGGTAAAAGTAACCTATCA	aagctgtttccagcttagctcttaaacTGATAGGTTACTTTTACCTTgatcatttatctttcactgcgga
CHO2 YGR157W sg9	GAAAATCACTCGAAATATTC	aagctgtttccagcttagctcttaaacGAATATTTCGAGTGATTTTCgatcatttatctttcactgcgga
CHO2 YGR157W sg10	AGACAAAGTGGTTTTACAAC	aagctgtttccagcttagctcttaaacGTTGTAAAACCACTTTGTCTgatcatttatctttcactgcgga
CHO2 YGR157W sg11	ACCACTTTGTCTGAAATGGT	aagctgtttccagcttagctcttaaacACCATTTCAGACAAAGTGGTgatcatttatctttcactgcgga
CHO2 YGR157W sg12	TACATTACTCGAACGTGTTC	aagctgtttccagcttagctcttaaacGAACACGTTCGAGTAATGTAgatcatttatctttcactgcgga
MTR3 YGR158C sg1	GTGTACATTAGTAAGTAAAT	aagctgtttccagcttagctcttaaacATTTACTTACTAATGTACACgatcatttatctttcactgcgga
MTR3 YGR158C sg2	TTTGCCAACTTTTCTTCGAA	aagctgtttccagcttagctcttaaacTTCGAAGAAAAGTTGGCAAAgatcatttatctttcactgcgga
MTR3 YGR158C sg3	TGAGATGAGATCGCTAGATA	aagctgtttccagcttagctcttaaacTATCTAGCGATCTCATCTCAgatcatttatctttcactgcgga
MTR3 YGR158C sg4	TACGGAAGATTACAAGGCCT	aagctgtttccagcttagctcttaaacAGGCCTTGTAATCTTCCGTAgatcatttatctttcactgcgga
MTR3 YGR158C sg5	TGAATATCTAAATAAAAGCT	aagctgtttccagcttagctcttaaacAGCTTTTATTTAGATATTCAgatcatttatctttcactgcgga
MTR3 YGR158C sg6	ATCCTTAAAGGAAGTTTTCG	aagctgtttccagcttagctcttaaacCGAAAACTTCCTTTAAGGATgatcatttatctttcactgcgga
MTR3 YGR158C sg7	AGCCACGAAAACTTCCTTTA	aagctgtttccagcttagctcttaaacTAAAGGAAGTTTTCGTGGCTgatcatttatctttcactgcgga
MTR3 YGR158C sg8	CACATACTCCACTTAAAAGT	aagctgtttccagcttagctcttaaacACTTTTAAGTGGAGTATGTGgatcatttatctttcactgcgga
MTR3 YGR158C sg9	GTAGGAACATACTCACATTA	aagctgtttccagcttagctcttaaacTAATGTGAGTATGTTCCTACgatcatttatctttcactgcgga
MTR3 YGR158C sg10	AAATGAATGTTCAAGACAGA	aagctgtttccagcttagctcttaaacTCTGTCTTGAACATTCATTTgatcatttatctttcactgcgga
MTR3 YGR158C sg11	CCCTGCTGCTGCCAAGCCAA	aagctgtttccagcttagctcttaaacTTGGCTTGGCAGCAGCAGGGgatcatttatctttcactgcgga
MTR3 YGR158C sg12	AAATCTGTTGATTTCTTTTC	aagctgtttccagcttagctcttaaacGAAAAGAAATCAACAGATTTgatcatttatctttcactgcgga
NSR1 YGR159C sg1	TACATCAGGCACTTACCCCC	aagctgtttccagcttagctcttaaacGGGGGTAAGTGCCTGATGTAgatcatttatctttcactgcgga
NSR1 YGR159C sg2	GAAAAAAGAAACGAAAAAAA	aagctgtttccagcttagctcttaaacTTTTTTTCGTTTCTTTTTTCgatcatttatctttcactgcgga
NSR1 YGR159C sg3	AAAAAAAAAAAAAAAAGAAA	aagctgtttccagcttagctcttaaacTTTCTTTTTTTTTTTTTTTTgatcatttatctttcactgcgga
NSR1 YGR159C sg4	TTTTGGTGAAAAATTTGCAA	aagctgtttccagcttagctcttaaacTTGCAAATTTTTCACCAAAAgatcatttatctttcactgcgga
NSR1 YGR159C sg5	CACTTAAGTACTTTTAATAT	aagctgtttccagcttagctcttaaacATATTAAAAGTACTTAAGTGgatcatttatctttcactgcgga
NSR1 YGR159C sg6	ACTTAAGGTACCAATGGATT	aagctgtttccagcttagctcttaaacAATCCATTGGTACCTTAAGTgatcatttatctttcactgcgga
NSR1 YGR159C sg7	AGTAAGAAAAATACTACGAA	aagctgtttccagcttagctcttaaacTTCGTAGTATTTTTCTTACTgatcatttatctttcactgcgga
NSR1 YGR159C sg8	TTGGTTAACAGTTCGTCTTT	aagctgtttccagcttagctcttaaacAAAGACGAACTGTTAACCAAgatcatttatctttcactgcgga
NSR1 YGR159C sg9	CATCTTATTTTATCCTGCCT	aagctgtttccagcttagctcttaaacAGGCAGGATAAAATAAGATGgatcatttatctttcactgcgga
NSR1 YGR159C sg10	TAAAGTAAAAGGTAACAAGA	aagctgtttccagcttagctcttaaacTCTTGTTACCTTTTACTTTAgatcatttatctttcactgcgga
NSR1 YGR159C sg11	GGCCTTAGCTTTTTCTTCTT	aagctgtttccagcttagctcttaaacAAGAAGAAAAAGCTAAGGCCgatcatttatctttcactgcgga
NSR1 YGR159C sg12	TGAAGATGAGGATGAAGATT	aagctgtttccagcttagctcttaaacAATCTTCATCCTCATCTTCAgatcatttatctttcactgcgga
YGR160W YGR160W sg1	TTCGAATTATTCGCTAAACA	aagctgtttccagcttagctcttaaacTGTTTAGCGAATAATTCGAAgatcatttatctttcactgcgga
YGR160W YGR160W sg2	CCATCTGACACTTTGTTCTT	aagctgtttccagcttagctcttaaacAAGAACAAAGTGTCAGATGGgatcatttatctttcactgcgga
YGR160W YGR160W sg3	AACGATCGTGCCAAGAAATT	aagctgtttccagcttagctcttaaacAATTTCTTGGCACGATCGTTgatcatttatctttcactgcgga
YGR160W YGR160W sg4	ATGTCCACAAGCAAGCCAGC	aagctgtttccagcttagctcttaaacGCTGGCTTGCTTGTGGACATgatcatttatctttcactgcgga
YGR160W YGR160W sg5	GTGGACATATCACAGTTGAT	aagctgtttccagcttagctcttaaacATCAACTGTGATATGTCCACgatcatttatctttcactgcgga
YGR160W YGR160W sg6	AAACAAATCTTATGCTGAAA	aagctgtttccagcttagctcttaaacTTTCAGCATAAGATTTGTTTgatcatttatctttcactgcgga
YGR160W YGR160W sg7	ACCGATAGATCTCGTGGTTA	aagctgtttccagcttagctcttaaacTAACCACGAGATCTATCGGTgatcatttatctttcactgcgga
YGR160W YGR160W sg8	GCCAGAGTTATTTATGAAAG	aagctgtttccagcttagctcttaaacCTTTCATAAATAACTCTGGCgatcatttatctttcactgcgga
YGR160W YGR160W sg9	AAGAAGGAATTCGAACACAT	aagctgtttccagcttagctcttaaacATGTGTTCGAATTCCTTCTTgatcatttatctttcactgcgga
YGR160W YGR160W sg10	CGTGGTCTATTGATGACGAA	aagctgtttccagcttagctcttaaacTTCGTCATCAATAGACCACGgatcatttatctttcactgcgga
YGR160W YGR160W sg11	GAACCAGCTACTATTTTCGT	aagctgtttccagcttagctcttaaacACGAAAATAGTAGCTGGTTCgatcatttatctttcactgcgga
YGR160W YGR160W sg12	GAAAATAGTAGCTGGTTCTT	aagctgtttccagcttagctcttaaacAAGAACCAGCTACTATTTTCgatcatttatctttcactgcgga
RTS3 YGR161C sg1	ATTTTTAGCGTGATTGATAA	aagctgtttccagcttagctcttaaacTTATCAATCACGCTAAAAATgatcatttatctttcactgcgga
RTS3 YGR161C sg2	TATGATCGTTGAGTACAGCG	aagctgtttccagcttagctcttaaacCGCTGTACTCAACGATCATAgatcatttatctttcactgcgga
RTS3 YGR161C sg3	CTGTACTCAACGATCATAGC	aagctgtttccagcttagctcttaaacGCTATGATCGTTGAGTACAGgatcatttatctttcactgcgga
RTS3 YGR161C sg4	TAGCTGGCTATTGTTATCGT	aagctgtttccagcttagctcttaaacACGATAACAATAGCCAGCTAgatcatttatctttcactgcgga
RTS3 YGR161C sg5	TATGCAAGTCTATTTTTGTA	aagctgtttccagcttagctcttaaacTACAAAAATAGACTTGCATAgatcatttatctttcactgcgga
RTS3 YGR161C sg6	ATATATATAAAGCTTATCTT	aagctgtttccagcttagctcttaaacAAGATAAGCTTTATATATATgatcatttatctttcactgcgga
RTS3 YGR161C sg7	AAAGAAGACAAGATAATGTT	aagctgtttccagcttagctcttaaacAACATTATCTTGTCTTCTTTgatcatttatctttcactgcgga
RTS3 YGR161C sg8	CTTTTCTTATATATGATTCA	aagctgtttccagcttagctcttaaacTGAATCATATATAAGAAAAGgatcatttatctttcactgcgga
RTS3 YGR161C sg9	AGAAAAGATAATCAATCATT	aagctgtttccagcttagctcttaaacAATGATTGATTATCTTTTCTgatcatttatctttcactgcgga
RTS3 YGR161C sg10	ATTCATGTTTACGGCTCTGG	aagctgtttccagcttagctcttaaacCCAGAGCCGTAAACATGAATgatcatttatctttcactgcgga
RTS3 YGR161C sg11	TAAAGAATCAAAACACAAGA	aagctgtttccagcttagctcttaaacTCTTGTGTTTTGATTCTTTAgatcatttatctttcactgcgga
RTS3 YGR161C sg12	GAAGTTTGTCTCTCTCTGCA	aagctgtttccagcttagctcttaaacTGCAGAGAGAGACAAACTTCgatcatttatctttcactgcgga
YGR161C-C YGR161C-C sg1	ATGTATATATGAAGAGAATG	aagctgtttccagcttagctcttaaacCATTCTCTTCATATATACATgatcatttatctttcactgcgga
YGR161C-C YGR161C-C sg2	TATTAGTTGATAGACGATAG	aagctgtttccagcttagctcttaaacCTATCGTCTATCAACTAATAgatcatttatctttcactgcgga
YGR161C-C YGR161C-C sg3	TATCAATATATTATCATATA	aagctgtttccagcttagctcttaaacTATATGATAATATATTGATAgatcatttatctttcactgcgga
YGR161C-C YGR161C-C sg4	GAAGCTGTCATCGAAGTTAG	aagctgtttccagcttagctcttaaacCTAACTTCGATGACAGCTTCgatcatttatctttcactgcgga
YGR161C-C YGR161C-C sg5	GCAAGGATTGATAATGTAAT	aagctgtttccagcttagctcttaaacATTACATTATCAATCCTTGCgatcatttatctttcactgcgga
YGR161C-C YGR161C-C sg6	GAAACATATAAAACGGAATG	aagctgtttccagcttagctcttaaacCATTCCGTTTTATATGTTTCgatcatttatctttcactgcgga
YGR161C-C YGR161C-C sg7	GGATATAGGAATCCTCAAAA	aagctgtttccagcttagctcttaaacTTTTGAGGATTCCTATATCCgatcatttatctttcactgcgga
YGR161C-C YGR161C-C sg8	TGAGGATTCCTATATCCTCG	aagctgtttccagcttagctcttaaacCGAGGATATAGGAATCCTCAgatcatttatctttcactgcgga
YGR161C-C YGR161C-C sg9	TTGATAAAGGCTATAATATT	aagctgtttccagcttagctcttaaacAATATTATAGCCTTTATCAAgatcatttatctttcactgcgga
YGR161C-C YGR161C-C sg10	CGCTACCATGAGATATATGT	aagctgtttccagcttagctcttaaacACATATATCTCATGGTAGCGgatcatttatctttcactgcgga
YGR161C-C YGR161C-C sg11	TCATGGTAGCGCCTGTGCTT	aagctgtttccagcttagctcttaaacAAGCACAGGCGCTACCATGAgatcatttatctttcactgcgga
YGR161C-C YGR161C-C sg12	TTGGAAGCTGAAACGTCTAA	aagctgtttccagcttagctcttaaacTTAGACGTTTCAGCTTCCAAgatcatttatctttcactgcgga
YGR161C-D YGR161C-D sg1	ATGTATATATGAAGAGAATG	aagctgtttccagcttagctcttaaacCATTCTCTTCATATATACATgatcatttatctttcactgcgga
YGR161C-D YGR161C-D sg2	TATTAGTTGATAGACGATAG	aagctgtttccagcttagctcttaaacCTATCGTCTATCAACTAATAgatcatttatctttcactgcgga
YGR161C-D YGR161C-D sg3	TATCAATATATTATCATATA	aagctgtttccagcttagctcttaaacTATATGATAATATATTGATAgatcatttatctttcactgcgga
YGR161C-D YGR161C-D sg4	GAAGCTGTCATCGAAGTTAG	aagctgtttccagcttagctcttaaacCTAACTTCGATGACAGCTTCgatcatttatctttcactgcgga
YGR161C-D YGR161C-D sg5	GCAAGGATTGATAATGTAAT	aagctgtttccagcttagctcttaaacATTACATTATCAATCCTTGCgatcatttatctttcactgcgga
YGR161C-D YGR161C-D sg6	GAAACATATAAAACGGAATG	aagctgtttccagcttagctcttaaacCATTCCGTTTTATATGTTTCgatcatttatctttcactgcgga
YGR161C-D YGR161C-D sg7	GGATATAGGAATCCTCAAAA	aagctgtttccagcttagctcttaaacTTTTGAGGATTCCTATATCCgatcatttatctttcactgcgga
YGR161C-D YGR161C-D sg8	TGAGGATTCCTATATCCTCG	aagctgtttccagcttagctcttaaacCGAGGATATAGGAATCCTCAgatcatttatctttcactgcgga
YGR161C-D YGR161C-D sg9	TTGATAAAGGCTATAATATT	aagctgtttccagcttagctcttaaacAATATTATAGCCTTTATCAAgatcatttatctttcactgcgga
YGR161C-D YGR161C-D sg10	CGCTACCATGAGATATATGT	aagctgtttccagcttagctcttaaacACATATATCTCATGGTAGCGgatcatttatctttcactgcgga
YGR161C-D YGR161C-D sg11	TCATGGTAGCGCCTGTGCTT	aagctgtttccagcttagctcttaaacAAGCACAGGCGCTACCATGAgatcatttatctttcactgcgga
YGR161C-D YGR161C-D sg12	TTGGAAGCTGAAACGTCTAA	aagctgtttccagcttagctcttaaacTTAGACGTTTCAGCTTCCAAgatcatttatctttcactgcgga
YGR161W-A YGR161W-A sg1	CAGCAATTTATATATATTGT	aagctgtttccagcttagctcttaaacACAATATATATAAATTGCTGgatcatttatctttcactgcgga
YGR161W-A YGR161W-A sg2	TACTAGTATATTATCATATA	aagctgtttccagcttagctcttaaacTATATGATAATATACTAGTAgatcatttatctttcactgcgga
YGR161W-A YGR161W-A sg3	GAAATAGTCATCTAAATTAG	aagctgtttccagcttagctcttaaacCTAATTTAGATGACTATTTCgatcatttatctttcactgcgga
YGR161W-A YGR161W-A sg4	TTAGTGGAAGCTGAAACGCA	aagctgtttccagcttagctcttaaacTGCGTTTCAGCTTCCACTAAgatcatttatctttcactgcgga
YGR161W-A YGR161W-A sg5	GCAAGGATTGATAATGTAAT	aagctgtttccagcttagctcttaaacATTACATTATCAATCCTTGCgatcatttatctttcactgcgga
YGR161W-A YGR161W-A sg6	GGATTTAGGAATCCATAAAA	aagctgtttccagcttagctcttaaacTTTTATGGATTCCTAAATCCgatcatttatctttcactgcgga
YGR161W-A YGR161W-A sg7	TATGGATTCCTAAATCCTCG	aagctgtttccagcttagctcttaaacCGAGGATTTAGGAATCCATAgatcatttatctttcactgcgga
YGR161W-A YGR161W-A sg8	TTTGATAAGGCAATAATATT	aagctgtttccagcttagctcttaaacAATATTATTGCCTTATCAAAgatcatttatctttcactgcgga
YGR161W-A YGR161W-A sg9	GTGGATTTTGATGTAATTGT	aagctgtttccagcttagctcttaaacACAATTACATCAAAATCCACgatcatttatctttcactgcgga
YGR161W-A YGR161W-A sg10	GCGCTACCATGTAGAGAATG	aagctgtttccagcttagctcttaaacCATTCTCTACATGGTAGCGCgatcatttatctttcactgcgga
YGR161W-A YGR161W-A sg11	ACATGGTAGCGCCTATGCTT	aagctgtttccagcttagctcttaaacAAGCATAGGCGCTACCATGTgatcatttatctttcactgcgga
YGR161W-A YGR161W-A sg12	TTGGAAGCTGAAACGGCTAA	aagctgtttccagcttagctcttaaacTTAGCCGTTTCAGCTTCCAAgatcatttatctttcactgcgga
YGR161W-B YGR161W-B sg1	CAGCAATTTATATATATTGT	aagctgtttccagcttagctcttaaacACAATATATATAAATTGCTGgatcatttatctttcactgcgga
YGR161W-B YGR161W-B sg2	TACTAGTATATTATCATATA	aagctgtttccagcttagctcttaaacTATATGATAATATACTAGTAgatcatttatctttcactgcgga
YGR161W-B YGR161W-B sg3	GAAATAGTCATCTAAATTAG	aagctgtttccagcttagctcttaaacCTAATTTAGATGACTATTTCgatcatttatctttcactgcgga
YGR161W-B YGR161W-B sg4	TTAGTGGAAGCTGAAACGCA	aagctgtttccagcttagctcttaaacTGCGTTTCAGCTTCCACTAAgatcatttatctttcactgcgga
YGR161W-B YGR161W-B sg5	GCAAGGATTGATAATGTAAT	aagctgtttccagcttagctcttaaacATTACATTATCAATCCTTGCgatcatttatctttcactgcgga
YGR161W-B YGR161W-B sg6	GGATTTAGGAATCCATAAAA	aagctgtttccagcttagctcttaaacTTTTATGGATTCCTAAATCCgatcatttatctttcactgcgga
YGR161W-B YGR161W-B sg7	TATGGATTCCTAAATCCTCG	aagctgtttccagcttagctcttaaacCGAGGATTTAGGAATCCATAgatcatttatctttcactgcgga
YGR161W-B YGR161W-B sg8	TTTGATAAGGCAATAATATT	aagctgtttccagcttagctcttaaacAATATTATTGCCTTATCAAAgatcatttatctttcactgcgga
YGR161W-B YGR161W-B sg9	GTGGATTTTGATGTAATTGT	aagctgtttccagcttagctcttaaacACAATTACATCAAAATCCACgatcatttatctttcactgcgga
YGR161W-B YGR161W-B sg10	GCGCTACCATGTAGAGAATG	aagctgtttccagcttagctcttaaacCATTCTCTACATGGTAGCGCgatcatttatctttcactgcgga
YGR161W-B YGR161W-B sg11	ACATGGTAGCGCCTATGCTT	aagctgtttccagcttagctcttaaacAAGCATAGGCGCTACCATGTgatcatttatctttcactgcgga
YGR161W-B YGR161W-B sg12	TTGGAAGCTGAAACGGCTAA	aagctgtttccagcttagctcttaaacTTAGCCGTTTCAGCTTCCAAgatcatttatctttcactgcgga
YGR161W-C YGR161W-C sg1	CCGCGATCATATGTAAGAGC	aagctgtttccagcttagctcttaaacGCTCTTACATATGATCGCGGgatcatttatctttcactgcgga
YGR161W-C YGR161W-C sg2	TCCGCGGGTGAGGTAAACGC	aagctgtttccagcttagctcttaaacGCGTTTACCTCACCCGCGGAgatcatttatctttcactgcgga
YGR161W-C YGR161W-C sg3	GGCTTGCCATTATGGTTTTT	aagctgtttccagcttagctcttaaacAAAAACCATAATGGCAAGCCgatcatttatctttcactgcgga
YGR161W-C YGR161W-C sg4	GAACACGTTGCTTACGATCT	aagctgtttccagcttagctcttaaacAGATCGTAAGCAACGTGTTCgatcatttatctttcactgcgga
YGR161W-C YGR161W-C sg5	ACAACGAGGAAGCGGGTTTG	aagctgtttccagcttagctcttaaacCAAACCCGCTTCCTCGTTGTgatcatttatctttcactgcgga
YGR161W-C YGR161W-C sg6	AAGGCGGGGGAAAGAAGAAA	aagctgtttccagcttagctcttaaacTTTCTTCTTTCCCCCGCCTTgatcatttatctttcactgcgga
YGR161W-C YGR161W-C sg7	CAATAAATACGATATCATCA	aagctgtttccagcttagctcttaaacTGATGATATCGTATTTATTGgatcatttatctttcactgcgga
YGR161W-C YGR161W-C sg8	ATCGTATTTATTGTATATTG	aagctgtttccagcttagctcttaaacCAATATACAATAAATACGATgatcatttatctttcactgcgga
YGR161W-C YGR161W-C sg9	TGTATAATGTTGACTATAAT	aagctgtttccagcttagctcttaaacATTATAGTCAACATTATACAgatcatttatctttcactgcgga
YGR161W-C YGR161W-C sg10	AATGTGCATTCGAAGAAAGA	aagctgtttccagcttagctcttaaacTCTTTCTTCGAATGCACATTgatcatttatctttcactgcgga
YGR161W-C YGR161W-C sg11	ATCACCTATGAAGCCCTGAT	aagctgtttccagcttagctcttaaacATCAGGGCTTCATAGGTGATgatcatttatctttcactgcgga
YGR161W-C YGR161W-C sg12	GGCTTCATAGGTGATGCTAC	aagctgtttccagcttagctcttaaacGTAGCATCACCTATGAAGCCgatcatttatctttcactgcgga
TIF4631 YGR162W sg1	AAAAAAGCTATAATTGAAAA	aagctgtttccagcttagctcttaaacTTTTCAATTATAGCTTTTTTgatcatttatctttcactgcgga
TIF4631 YGR162W sg2	TCCGTTGCACACAGAGAACG	aagctgtttccagcttagctcttaaacCGTTCTCTGTGTGCAACGGAgatcatttatctttcactgcgga
TIF4631 YGR162W sg3	GCCGCGTTCTCTGTGTGCAA	aagctgtttccagcttagctcttaaacTTGCACACAGAGAACGCGGCgatcatttatctttcactgcgga
TIF4631 YGR162W sg4	TGCAACGGATGGATGGTAGA	aagctgtttccagcttagctcttaaacTCTACCATCCATCCGTTGCAgatcatttatctttcactgcgga
TIF4631 YGR162W sg5	AATTATCACAATATCAAGAT	aagctgtttccagcttagctcttaaacATCTTGATATTGTGATAATTgatcatttatctttcactgcgga
TIF4631 YGR162W sg6	TTTAAGAAATTGAAGGGAAG	aagctgtttccagcttagctcttaaacCTTCCCTTCAATTTCTTAAAgatcatttatctttcactgcgga
TIF4631 YGR162W sg7	TTGCTTATTTATGAGCAAGA	aagctgtttccagcttagctcttaaacTCTTGCTCATAAATAAGCAAgatcatttatctttcactgcgga
TIF4631 YGR162W sg8	TTCTTGCTCATAAATAAGCA	aagctgtttccagcttagctcttaaacTGCTTATTTATGAGCAAGAAgatcatttatctttcactgcgga
TIF4631 YGR162W sg9	TCGTCTGTCATTATTGTAAT	aagctgtttccagcttagctcttaaacATTACAATAATGACAGACGAgatcatttatctttcactgcgga
TIF4631 YGR162W sg10	GCTTTGAAGCAGATTGTGTC	aagctgtttccagcttagctcttaaacGACACAATCTGCTTCAAAGCgatcatttatctttcactgcgga
TIF4631 YGR162W sg11	GACACAATCTGCTTCAAAGC	aagctgtttccagcttagctcttaaacGCTTTGAAGCAGATTGTGTCgatcatttatctttcactgcgga
TIF4631 YGR162W sg12	ACAGACAGGCGATGACCAGC	aagctgtttccagcttagctcttaaacGCTGGTCATCGCCTGTCTGTgatcatttatctttcactgcgga
GTR2 YGR163W sg1	AAAACTATACATATGCTGAG	aagctgtttccagcttagctcttaaacCTCAGCATATGTATAGTTTTgatcatttatctttcactgcgga
GTR2 YGR163W sg2	TTATATCATTTATTAGCTGA	aagctgtttccagcttagctcttaaacTCAGCTAATAAATGATATAAgatcatttatctttcactgcgga
GTR2 YGR163W sg3	TCTGTAAAAAAAAGGACAAA	aagctgtttccagcttagctcttaaacTTTGTCCTTTTTTTTACAGAgatcatttatctttcactgcgga
GTR2 YGR163W sg4	ATTTGTCCTTTTTTTTACAG	aagctgtttccagcttagctcttaaacCTGTAAAAAAAAGGACAAATgatcatttatctttcactgcgga
GTR2 YGR163W sg5	CGAAAGGAAAGGACCGTTTC	aagctgtttccagcttagctcttaaacGAAACGGTCCTTTCCTTTCGgatcatttatctttcactgcgga
GTR2 YGR163W sg6	CAGAGCTTAAACTAGTAAAT	aagctgtttccagcttagctcttaaacATTTACTAGTTTAAGCTCTGgatcatttatctttcactgcgga
GTR2 YGR163W sg7	GGATGTTAATCGGTTCTATT	aagctgtttccagcttagctcttaaacAATAGAACCGATTAACATCCgatcatttatctttcactgcgga
GTR2 YGR163W sg8	CCTGGAGTTTTGTTAATCTG	aagctgtttccagcttagctcttaaacCAGATTAACAAAACTCCAGGgatcatttatctttcactgcgga
GTR2 YGR163W sg9	TTAACAAAACTCCAGGACAA	aagctgtttccagcttagctcttaaacTTGTCCTGGAGTTTTGTTAAgatcatttatctttcactgcgga
GTR2 YGR163W sg10	CACATACAACATGAGTTTAG	aagctgtttccagcttagctcttaaacCTAAACTCATGTTGTATGTGgatcatttatctttcactgcgga
GTR2 YGR163W sg11	AAGGCCATGGTTTTGTTGAT	aagctgtttccagcttagctcttaaacATCAACAAAACCATGGCCTTgatcatttatctttcactgcgga
GTR2 YGR163W sg12	ATGAAAAACAACTTTACAAA	aagctgtttccagcttagctcttaaacTTTGTAAAGTTGTTTTTCATgatcatttatctttcactgcgga
YGR164W YGR164W sg1	ACATTCTGTAGCTCATTACG	aagctgtttccagcttagctcttaaacCGTAATGAGCTACAGAATGTgatcatttatctttcactgcgga
YGR164W YGR164W sg2	AATGTATCACAATTAGCTAA	aagctgtttccagcttagctcttaaacTTAGCTAATTGTGATACATTgatcatttatctttcactgcgga
YGR164W YGR164W sg3	TATTTGAGGCAGATGATTAG	aagctgtttccagcttagctcttaaacCTAATCATCTGCCTCAAATAgatcatttatctttcactgcgga
YGR164W YGR164W sg4	CTTTCCATGTCTGTACCATT	aagctgtttccagcttagctcttaaacAATGGTACAGACATGGAAAGgatcatttatctttcactgcgga
YGR164W YGR164W sg5	AGACATGGAAAGCTGCTTAA	aagctgtttccagcttagctcttaaacTTAAGCAGCTTTCCATGTCTgatcatttatctttcactgcgga
YGR164W YGR164W sg6	CAATATTGACATTTTCAAGA	aagctgtttccagcttagctcttaaacTCTTGAAAATGTCAATATTGgatcatttatctttcactgcgga
YGR164W YGR164W sg7	AATACTATTTTTAGCTTGAC	aagctgtttccagcttagctcttaaacGTCAAGCTAAAAATAGTATTgatcatttatctttcactgcgga
YGR164W YGR164W sg8	TCAAGCTAAAAATAGTATTG	aagctgtttccagcttagctcttaaacCAATACTATTTTTAGCTTGAgatcatttatctttcactgcgga
YGR164W YGR164W sg9	CGTAAGGCATGAAAATATTA	aagctgtttccagcttagctcttaaacTAATATTTTCATGCCTTACGgatcatttatctttcactgcgga
YGR164W YGR164W sg10	GGCTTTCTTGGTTTGGTCAT	aagctgtttccagcttagctcttaaacATGACCAAACCAAGAAAGCCgatcatttatctttcactgcgga
YGR164W YGR164W sg11	CCCCATTAGTAAAAAAACTT	aagctgtttccagcttagctcttaaacAAGTTTTTTTACTAATGGGGgatcatttatctttcactgcgga
YGR164W YGR164W sg12	CCAAAGTTTTTTTACTAATG	aagctgtttccagcttagctcttaaacCATTAGTAAAAAAACTTTGGgatcatttatctttcactgcgga
MRPS35 YGR165W sg1	ATAGTAATGTTAGCTAAGGT	aagctgtttccagcttagctcttaaacACCTTAGCTAACATTACTATgatcatttatctttcactgcgga
MRPS35 YGR165W sg2	CATTGTTTCTTATTTTTTTC	aagctgtttccagcttagctcttaaacGAAAAAAATAAGAAACAATGgatcatttatctttcactgcgga
MRPS35 YGR165W sg3	TCAATTAATAATTTATCGTA	aagctgtttccagcttagctcttaaacTACGATAAATTATTAATTGAgatcatttatctttcactgcgga
MRPS35 YGR165W sg4	CCTTTTCATTTTTTTTTATT	aagctgtttccagcttagctcttaaacAATAAAAAAAAATGAAAAGGgatcatttatctttcactgcgga
MRPS35 YGR165W sg5	CCGAATAAAAAAAAATGAAA	aagctgtttccagcttagctcttaaacTTTCATTTTTTTTTATTCGGgatcatttatctttcactgcgga
MRPS35 YGR165W sg6	TTCTTTGAAAAGAAAGTACA	aagctgtttccagcttagctcttaaacTGTACTTTCTTTTCAAAGAAgatcatttatctttcactgcgga
MRPS35 YGR165W sg7	ATCGAATATTACTAAAAGTA	aagctgtttccagcttagctcttaaacTACTTTTAGTAATATTCGATgatcatttatctttcactgcgga
MRPS35 YGR165W sg8	TATTCGATTGTGATGAGTTA	aagctgtttccagcttagctcttaaacTAACTCATCACAATCGAATAgatcatttatctttcactgcgga
MRPS35 YGR165W sg9	AGTTCCTCTTAGCTTAGAAG	aagctgtttccagcttagctcttaaacCTTCTAAGCTAAGAGGAACTgatcatttatctttcactgcgga
MRPS35 YGR165W sg10	GGTACCTCTTCTAAGCTAAG	aagctgtttccagcttagctcttaaacCTTAGCTTAGAAGAGGTACCgatcatttatctttcactgcgga
MRPS35 YGR165W sg11	TATTTTCATGGACTCAGGTG	aagctgtttccagcttagctcttaaacCACCTGAGTCCATGAAAATAgatcatttatctttcactgcgga
MRPS35 YGR165W sg12	CTTGAATGGATAAAATGGAT	aagctgtttccagcttagctcttaaacATCCATTTTATCCATTCAAGgatcatttatctttcactgcgga
TRS65 YGR166W sg1	CGTGACCATGGCTCTTTCAT	aagctgtttccagcttagctcttaaacATGAAAGAGCCATGGTCACGgatcatttatctttcactgcgga
TRS65 YGR166W sg2	GAAAGAGCCATGGTCACGTT	aagctgtttccagcttagctcttaaacAACGTGACCATGGCTCTTTCgatcatttatctttcactgcgga
TRS65 YGR166W sg3	TTCTTGAATACTCGTTTGCA	aagctgtttccagcttagctcttaaacTGCAAACGAGTATTCAAGAAgatcatttatctttcactgcgga
TRS65 YGR166W sg4	TATTTTAGTGCGAGAAATGC	aagctgtttccagcttagctcttaaacGCATTTCTCGCACTAAAATAgatcatttatctttcactgcgga
TRS65 YGR166W sg5	ATGCAGGACCTATGAAAAAT	aagctgtttccagcttagctcttaaacATTTTTCATAGGTCCTGCATgatcatttatctttcactgcgga
TRS65 YGR166W sg6	AAGTAAATGCTATAAAATTG	aagctgtttccagcttagctcttaaacCAATTTTATAGCATTTACTTgatcatttatctttcactgcgga
TRS65 YGR166W sg7	AAATTGTGGGTAAATAAAAG	aagctgtttccagcttagctcttaaacCTTTTATTTACCCACAATTTgatcatttatctttcactgcgga
TRS65 YGR166W sg8	TCACAACTCTACACTCTATA	aagctgtttccagcttagctcttaaacTATAGAGTGTAGAGTTGTGAgatcatttatctttcactgcgga
TRS65 YGR166W sg9	CAGCGGTACAAAACATTCCA	aagctgtttccagcttagctcttaaacTGGAATGTTTTGTACCGCTGgatcatttatctttcactgcgga
TRS65 YGR166W sg10	CCATCTAAGTCGCAACGCAG	aagctgtttccagcttagctcttaaacCTGCGTTGCGACTTAGATGGgatcatttatctttcactgcgga
TRS65 YGR166W sg11	CCGCTGCGTTGCGACTTAGA	aagctgtttccagcttagctcttaaacTCTAAGTCGCAACGCAGCGGgatcatttatctttcactgcgga
TRS65 YGR166W sg12	CATCAAATATAATAAATTTA	aagctgtttccagcttagctcttaaacTAAATTTATTATATTTGATGgatcatttatctttcactgcgga
CLC1 YGR167W sg1	ACAAATGAACTTATAGAAGT	aagctgtttccagcttagctcttaaacACTTCTATAAGTTCATTTGTgatcatttatctttcactgcgga
CLC1 YGR167W sg2	ATCTGTGTTAATCCAGTAAG	aagctgtttccagcttagctcttaaacCTTACTGGATTAACACAGATgatcatttatctttcactgcgga
CLC1 YGR167W sg3	CCTTTCAGTGTAAAAAAATA	aagctgtttccagcttagctcttaaacTATTTTTTTACACTGAAAGGgatcatttatctttcactgcgga
CLC1 YGR167W sg4	GTTTAGTTGTTTAATCTTCT	aagctgtttccagcttagctcttaaacAGAAGATTAAACAACTAAACgatcatttatctttcactgcgga
CLC1 YGR167W sg5	AAAATATACGTGCTAGAAAA	aagctgtttccagcttagctcttaaacTTTTCTAGCACGTATATTTTgatcatttatctttcactgcgga
CLC1 YGR167W sg6	AGGGTTTTACAGCTTTACTT	aagctgtttccagcttagctcttaaacAAGTAAAGCTGTAAAACCCTgatcatttatctttcactgcgga
CLC1 YGR167W sg7	GCGTCCTTCAACTGCTCTTT	aagctgtttccagcttagctcttaaacAAAGAGCAGTTGAAGGACGCgatcatttatctttcactgcgga
CLC1 YGR167W sg8	TATATATGTATCTAGTGAAA	aagctgtttccagcttagctcttaaacTTTCACTAGATACATATATAgatcatttatctttcactgcgga
CLC1 YGR167W sg9	TGTTTTGATCTTCCAAAGGA	aagctgtttccagcttagctcttaaacTCCTTTGGAAGATCAAAACAgatcatttatctttcactgcgga
CLC1 YGR167W sg10	GTCAGAGAAATTCCCTCCTT	aagctgtttccagcttagctcttaaacAAGGAGGGAATTTCTCTGACgatcatttatctttcactgcgga
CLC1 YGR167W sg11	TCGTCATCTTTTTTGTCGTT	aagctgtttccagcttagctcttaaacAACGACAAAAAAGATGACGAgatcatttatctttcactgcgga
CLC1 YGR167W sg12	TGCTTCTCTTTTTAAAAAAT	aagctgtttccagcttagctcttaaacATTTTTTAAAAAGAGAAGCAgatcatttatctttcactgcgga
YGR168C YGR168C sg1	TGCTATCAGACCTAGAATTA	aagctgtttccagcttagctcttaaacTAATTCTAGGTCTGATAGCAgatcatttatctttcactgcgga
YGR168C YGR168C sg2	TGGAAGTATGAGGAGATTAA	aagctgtttccagcttagctcttaaacTTAATCTCCTCATACTTCCAgatcatttatctttcactgcgga
YGR168C YGR168C sg3	TTGTCCAATTGTGCCCATTT	aagctgtttccagcttagctcttaaacAAATGGGCACAATTGGACAAgatcatttatctttcactgcgga
YGR168C YGR168C sg4	TTTACCAAAATGGGCACAAT	aagctgtttccagcttagctcttaaacATTGTGCCCATTTTGGTAAAgatcatttatctttcactgcgga
YGR168C YGR168C sg5	TTACATCCAAAGTACGGAAA	aagctgtttccagcttagctcttaaacTTTCCGTACTTTGGATGTAAgatcatttatctttcactgcgga
YGR168C YGR168C sg6	TAGTTACCATTTCCGTACTT	aagctgtttccagcttagctcttaaacAAGTACGGAAATGGTAACTAgatcatttatctttcactgcgga
YGR168C YGR168C sg7	TACATAACAGCGAATGTTCA	aagctgtttccagcttagctcttaaacTGAACATTCGCTGTTATGTAgatcatttatctttcactgcgga
YGR168C YGR168C sg8	ATTTCGTGGTGCTTTATATA	aagctgtttccagcttagctcttaaacTATATAAAGCACCACGAAATgatcatttatctttcactgcgga
YGR168C YGR168C sg9	TGTTCGCGATGTGTATTTCG	aagctgtttccagcttagctcttaaacCGAAATACACATCGCGAACAgatcatttatctttcactgcgga
YGR168C YGR168C sg10	ACTGCTTTCCCAGTACCATT	aagctgtttccagcttagctcttaaacAATGGTACTGGGAAAGCAGTgatcatttatctttcactgcgga
YGR168C YGR168C sg11	GGTACTGGGAAAGCAGTTTC	aagctgtttccagcttagctcttaaacGAAACTGCTTTCCCAGTACCgatcatttatctttcactgcgga
YGR168C YGR168C sg12	TTCTTCTCTTCTTGTTCAAG	aagctgtttccagcttagctcttaaacCTTGAACAAGAAGAGAAGAAgatcatttatctttcactgcgga
PUS6 YGR169C sg1	TCAACGTTATAAGAATAAAG	aagctgtttccagcttagctcttaaacCTTTATTCTTATAACGTTGAgatcatttatctttcactgcgga
PUS6 YGR169C sg2	AGAATAAAGAGGGACGAGGA	aagctgtttccagcttagctcttaaacTCCTCGTCCCTCTTTATTCTgatcatttatctttcactgcgga
PUS6 YGR169C sg3	CAGTAAAAAGAATGACTTTA	aagctgtttccagcttagctcttaaacTAAAGTCATTCTTTTTACTGgatcatttatctttcactgcgga
PUS6 YGR169C sg4	GAATGACTTTATGGTACTAA	aagctgtttccagcttagctcttaaacTTAGTACCATAAAGTCATTCgatcatttatctttcactgcgga
PUS6 YGR169C sg5	ACTTTTTTTCTTTCATTAAA	aagctgtttccagcttagctcttaaacTTTAATGAAAGAAAAAAAGTgatcatttatctttcactgcgga
PUS6 YGR169C sg6	CGATTGCTCGAGACAATCAG	aagctgtttccagcttagctcttaaacCTGATTGTCTCGAGCAATCGgatcatttatctttcactgcgga
PUS6 YGR169C sg7	CGAGACAATCAGTGGGCAAA	aagctgtttccagcttagctcttaaacTTTGCCCACTGATTGTCTCGgatcatttatctttcactgcgga
PUS6 YGR169C sg8	GTCAACTATCAAAGTTATTG	aagctgtttccagcttagctcttaaacCAATAACTTTGATAGTTGACgatcatttatctttcactgcgga
PUS6 YGR169C sg9	ATTGAGGTATATACACAGAA	aagctgtttccagcttagctcttaaacTTCTGTGTATATACCTCAATgatcatttatctttcactgcgga
PUS6 YGR169C sg10	CGCTGATCTTCTGTTATAAT	aagctgtttccagcttagctcttaaacATTATAACAGAAGATCAGCGgatcatttatctttcactgcgga
PUS6 YGR169C sg11	CAGAAGATCAGCGTTCGTGA	aagctgtttccagcttagctcttaaacTCACGAACGCTGATCTTCTGgatcatttatctttcactgcgga
PUS6 YGR169C sg12	CAGCGTTCGTGAAGGGGCGC	aagctgtttccagcttagctcttaaacGCGCCCCTTCACGAACGCTGgatcatttatctttcactgcgga
LSO2 YGR169C-A sg1	TTAAAATGAGGTTTGGAAGA	aagctgtttccagcttagctcttaaacTCTTCCAAACCTCATTTTAAgatcatttatctttcactgcgga
LSO2 YGR169C-A sg2	GGCTAATATGAAAAATACAA	aagctgtttccagcttagctcttaaacTTGTATTTTTCATATTAGCCgatcatttatctttcactgcgga
LSO2 YGR169C-A sg3	TTAGGGTAAAAAAAAACTAA	aagctgtttccagcttagctcttaaacTTAGTTTTTTTTTACCCTAAgatcatttatctttcactgcgga
LSO2 YGR169C-A sg4	AAAAAAAAAAAAATTTTTTT	aagctgtttccagcttagctcttaaacAAAAAAATTTTTTTTTTTTTgatcatttatctttcactgcgga
LSO2 YGR169C-A sg5	TATACAAGTTTTTCATTTTG	aagctgtttccagcttagctcttaaacCAAAATGAAAAACTTGTATAgatcatttatctttcactgcgga
LSO2 YGR169C-A sg6	AACTCAAGTTTATATTTAAT	aagctgtttccagcttagctcttaaacATTAAATATAAACTTGAGTTgatcatttatctttcactgcgga
LSO2 YGR169C-A sg7	CTATTATTTCCTGTATAGGC	aagctgtttccagcttagctcttaaacGCCTATACAGGAAATAATAGgatcatttatctttcactgcgga
LSO2 YGR169C-A sg8	GAAATAATAGAATAGCAAAG	aagctgtttccagcttagctcttaaacCTTTGCTATTCTATTATTTCgatcatttatctttcactgcgga
LSO2 YGR169C-A sg9	GCCAGCTGCTTTCTTTGCGG	aagctgtttccagcttagctcttaaacCCGCAAAGAAAGCAGCTGGCgatcatttatctttcactgcgga
LSO2 YGR169C-A sg10	TCCGCCGCAAAGAAAGCAGC	aagctgtttccagcttagctcttaaacGCTGCTTTCTTTGCGGCGGAgatcatttatctttcactgcgga
LSO2 YGR169C-A sg11	CTTAGCAAGAAAAAGAGATC	aagctgtttccagcttagctcttaaacGATCTCTTTTTCTTGCTAAGgatcatttatctttcactgcgga
LSO2 YGR169C-A sg12	TGCTAAACAAAGAGCACAAA	aagctgtttccagcttagctcttaaacTTTGTGCTCTTTGTTTAGCAgatcatttatctttcactgcgga
PSD2 YGR170W sg1	AAAAAAAAAAAAATTTTTTT	aagctgtttccagcttagctcttaaacAAAAAAATTTTTTTTTTTTTgatcatttatctttcactgcgga
PSD2 YGR170W sg2	GGCTAATATGAAAAATACAA	aagctgtttccagcttagctcttaaacTTGTATTTTTCATATTAGCCgatcatttatctttcactgcgga
PSD2 YGR170W sg3	GGTTATGTTACTTTAAAATG	aagctgtttccagcttagctcttaaacCATTTTAAAGTAACATAACCgatcatttatctttcactgcgga
PSD2 YGR170W sg4	AAGGAGAAAGACAAAAAAGC	aagctgtttccagcttagctcttaaacGCTTTTTTGTCTTTCTCCTTgatcatttatctttcactgcgga
PSD2 YGR170W sg5	CTTGAAGTAGCACATGCGTT	aagctgtttccagcttagctcttaaacAACGCATGTGCTACTTCAAGgatcatttatctttcactgcgga
PSD2 YGR170W sg6	CTAACGCATGTGCTACTTCA	aagctgtttccagcttagctcttaaacTGAAGTAGCACATGCGTTAGgatcatttatctttcactgcgga
PSD2 YGR170W sg7	GGCTAGTTTTAGCATCAAAT	aagctgtttccagcttagctcttaaacATTTGATGCTAAAACTAGCCgatcatttatctttcactgcgga
PSD2 YGR170W sg8	GATACAGCATCAACCACTTT	aagctgtttccagcttagctcttaaacAAAGTGGTTGATGCTGTATCgatcatttatctttcactgcgga
PSD2 YGR170W sg9	GTGGTTGATGCTGTATCAAT	aagctgtttccagcttagctcttaaacATTGATACAGCATCAACCACgatcatttatctttcactgcgga
PSD2 YGR170W sg10	AGCATCCAACGACGAAGATG	aagctgtttccagcttagctcttaaacCATCTTCGTCGTTGGATGCTgatcatttatctttcactgcgga
PSD2 YGR170W sg11	TGAATTTTTAAAATTAGCGT	aagctgtttccagcttagctcttaaacACGCTAATTTTAAAAATTCAgatcatttatctttcactgcgga
PSD2 YGR170W sg12	GTTACAATTGAATGTCTTCA	aagctgtttccagcttagctcttaaacTGAAGACATTCAATTGTAACgatcatttatctttcactgcgga
MSM1 YGR171C sg1	TCATGGTAATTTTTGTCTGA	aagctgtttccagcttagctcttaaacTCAGACAAAAATTACCATGAgatcatttatctttcactgcgga
MSM1 YGR171C sg2	GGTATTGCTTGCACTATACA	aagctgtttccagcttagctcttaaacTGTATAGTGCAAGCAATACCgatcatttatctttcactgcgga
MSM1 YGR171C sg3	AATCCAATGTTGCCTAGTAC	aagctgtttccagcttagctcttaaacGTACTAGGCAACATTGGATTgatcatttatctttcactgcgga
MSM1 YGR171C sg4	TTAGTTTTTAAAGAAAGAGA	aagctgtttccagcttagctcttaaacTCTCTTTCTTTAAAAACTAAgatcatttatctttcactgcgga
MSM1 YGR171C sg5	TATTTGTTTGAAACCACCAT	aagctgtttccagcttagctcttaaacATGGTGGTTTCAAACAAATAgatcatttatctttcactgcgga
MSM1 YGR171C sg6	ATTCTTTTTTCACAGTTGTG	aagctgtttccagcttagctcttaaacCACAACTGTGAAAAAAGAATgatcatttatctttcactgcgga
MSM1 YGR171C sg7	ATGCTTTCCTTATTTACCTC	aagctgtttccagcttagctcttaaacGAGGTAAATAAGGAAAGCATgatcatttatctttcactgcgga
MSM1 YGR171C sg8	GAGGTAAATAAGGAAAGCAT	aagctgtttccagcttagctcttaaacATGCTTTCCTTATTTACCTCgatcatttatctttcactgcgga
MSM1 YGR171C sg9	TGTGCATCGTCTGTACTCTA	aagctgtttccagcttagctcttaaacTAGAGTACAGACGATGCACAgatcatttatctttcactgcgga
MSM1 YGR171C sg10	TTGGCATTGGGATAGAAAAT	aagctgtttccagcttagctcttaaacATTTTCTATCCCAATGCCAAgatcatttatctttcactgcgga
MSM1 YGR171C sg11	AAGATGGCCGAGGTGCGGTT	aagctgtttccagcttagctcttaaacAACCGCACCTCGGCCATCTTgatcatttatctttcactgcgga
MSM1 YGR171C sg12	TTAATAAGCTGGAGTAAAGA	aagctgtttccagcttagctcttaaacTCTTTACTCCAGCTTATTAAgatcatttatctttcactgcgga
YIP1 YGR172C sg1	TCTGGCCATTTCTTCTTCGA	aagctgtttccagcttagctcttaaacTCGAAGAAGAAATGGCCAGAgatcatttatctttcactgcgga
YIP1 YGR172C sg2	ACGTAACAAGCACTACAAAA	aagctgtttccagcttagctcttaaacTTTTGTAGTGCTTGTTACGTgatcatttatctttcactgcgga
YIP1 YGR172C sg3	AATATTGAAGCTGTTGATAT	aagctgtttccagcttagctcttaaacATATCAACAGCTTCAATATTgatcatttatctttcactgcgga
YIP1 YGR172C sg4	ATTGTACGACTTTTATAACT	aagctgtttccagcttagctcttaaacAGTTATAAAAGTCGTACAATgatcatttatctttcactgcgga
YIP1 YGR172C sg5	TATCACGAAAATTTTCACTT	aagctgtttccagcttagctcttaaacAAGTGAAAATTTTCGTGATAgatcatttatctttcactgcgga
YIP1 YGR172C sg6	ATTATTTTGCTATTTGAGTG	aagctgtttccagcttagctcttaaacCACTCAAATAGCAAAATAATgatcatttatctttcactgcgga
YIP1 YGR172C sg7	GTAGCTGTTATAAGATGACT	aagctgtttccagcttagctcttaaacAGTCATCTTATAACAGCTACgatcatttatctttcactgcgga
YIP1 YGR172C sg8	ATCTTATAACAGCTACAAAT	aagctgtttccagcttagctcttaaacATTTGTAGCTGTTATAAGATgatcatttatctttcactgcgga
YIP1 YGR172C sg9	TTGTAGAAAGACATCTCGAG	aagctgtttccagcttagctcttaaacCTCGAGATGTCTTTCTACAAgatcatttatctttcactgcgga
YIP1 YGR172C sg10	ACTAGTAACAATGCTAATAA	aagctgtttccagcttagctcttaaacTTATTAGCATTGTTACTAGTgatcatttatctttcactgcgga
YIP1 YGR172C sg11	GGAACGGCAAATTGTGCAGA	aagctgtttccagcttagctcttaaacTCTGCACAATTTGCCGTTCCgatcatttatctttcactgcgga
YIP1 YGR172C sg12	CACAATTTGCCGTTCCCCAA	aagctgtttccagcttagctcttaaacTTGGGGAACGGCAAATTGTGgatcatttatctttcactgcgga
RBG2 YGR173W sg1	GAAGGCTGATAAAAGCCACC	aagctgtttccagcttagctcttaaacGGTGGCTTTTATCAGCCTTCgatcatttatctttcactgcgga
RBG2 YGR173W sg2	TTGTAGAAAGACATCTCGAG	aagctgtttccagcttagctcttaaacCTCGAGATGTCTTTCTACAAgatcatttatctttcactgcgga
RBG2 YGR173W sg3	ATCTTATAACAGCTACAAAT	aagctgtttccagcttagctcttaaacATTTGTAGCTGTTATAAGATgatcatttatctttcactgcgga
RBG2 YGR173W sg4	GTAGCTGTTATAAGATGACT	aagctgtttccagcttagctcttaaacAGTCATCTTATAACAGCTACgatcatttatctttcactgcgga
RBG2 YGR173W sg5	ATTATTTTGCTATTTGAGTG	aagctgtttccagcttagctcttaaacCACTCAAATAGCAAAATAATgatcatttatctttcactgcgga
RBG2 YGR173W sg6	TATCACGAAAATTTTCACTT	aagctgtttccagcttagctcttaaacAAGTGAAAATTTTCGTGATAgatcatttatctttcactgcgga
RBG2 YGR173W sg7	ATTGTACGACTTTTATAACT	aagctgtttccagcttagctcttaaacAGTTATAAAAGTCGTACAATgatcatttatctttcactgcgga
RBG2 YGR173W sg8	AATATTGAAGCTGTTGATAT	aagctgtttccagcttagctcttaaacATATCAACAGCTTCAATATTgatcatttatctttcactgcgga
RBG2 YGR173W sg9	ACGTAACAAGCACTACAAAA	aagctgtttccagcttagctcttaaacTTTTGTAGTGCTTGTTACGTgatcatttatctttcactgcgga
RBG2 YGR173W sg10	CAAAGCCATCGAAGAAGAAA	aagctgtttccagcttagctcttaaacTTTCTTCTTCGATGGCTTTGgatcatttatctttcactgcgga
RBG2 YGR173W sg11	AAGACCCAGATGATGTTCTG	aagctgtttccagcttagctcttaaacCAGAACATCATCTGGGTCTTgatcatttatctttcactgcgga
RBG2 YGR173W sg12	ATCATCTGGGTCTTTTGAAG	aagctgtttccagcttagctcttaaacCTTCAAAAGACCCAGATGATgatcatttatctttcactgcgga
CBP4 YGR174C sg1	AAAAATGCCTCCAACAGAAA	aagctgtttccagcttagctcttaaacTTTCTGTTGGAGGCATTTTTgatcatttatctttcactgcgga
CBP4 YGR174C sg2	TATGCATTGAGATTCATATT	aagctgtttccagcttagctcttaaacAATATGAATCTCAATGCATAgatcatttatctttcactgcgga
CBP4 YGR174C sg3	GCTTGATTTAATATCACTTA	aagctgtttccagcttagctcttaaacTAAGTGATATTAAATCAAGCgatcatttatctttcactgcgga
CBP4 YGR174C sg4	TGATATTAAATCAAGCTTGC	aagctgtttccagcttagctcttaaacGCAAGCTTGATTTAATATCAgatcatttatctttcactgcgga
CBP4 YGR174C sg5	TACTATGGTGTAATTCTGAA	aagctgtttccagcttagctcttaaacTTCAGAATTACACCATAGTAgatcatttatctttcactgcgga
CBP4 YGR174C sg6	AACATTCACAAAGACTACTA	aagctgtttccagcttagctcttaaacTAGTAGTCTTTGTGAATGTTgatcatttatctttcactgcgga
CBP4 YGR174C sg7	TGAGCAAAAAAAGGGATATG	aagctgtttccagcttagctcttaaacCATATCCCTTTTTTTGCTCAgatcatttatctttcactgcgga
CBP4 YGR174C sg8	CTTTTTTTGCTCATCCCCCG	aagctgtttccagcttagctcttaaacCGGGGGATGAGCAAAAAAAGgatcatttatctttcactgcgga
CBP4 YGR174C sg9	TTTGCTATTACTGCCTCTCT	aagctgtttccagcttagctcttaaacAGAGAGGCAGTAATAGCAAAgatcatttatctttcactgcgga
CBP4 YGR174C sg10	AAGACAGTATAAGCATTATT	aagctgtttccagcttagctcttaaacAATAATGCTTATACTGTCTTgatcatttatctttcactgcgga
CBP4 YGR174C sg11	TTCAACCAACGTACCCACAA	aagctgtttccagcttagctcttaaacTTGTGGGTACGTTGGTTGAAgatcatttatctttcactgcgga
CBP4 YGR174C sg12	AAAGACCATTGTGGGTACGT	aagctgtttccagcttagctcttaaacACGTACCCACAATGGTCTTTgatcatttatctttcactgcgga
YGR174W-A YGR174W-A sg1	GTGCGCGATAACTCCTAGAG	aagctgtttccagcttagctcttaaacCTCTAGGAGTTATCGCGCACgatcatttatctttcactgcgga
YGR174W-A YGR174W-A sg2	CTTTTTTTGCTCATCCCCCG	aagctgtttccagcttagctcttaaacCGGGGGATGAGCAAAAAAAGgatcatttatctttcactgcgga
YGR174W-A YGR174W-A sg3	TGAGCAAAAAAAGGGATATG	aagctgtttccagcttagctcttaaacCATATCCCTTTTTTTGCTCAgatcatttatctttcactgcgga
YGR174W-A YGR174W-A sg4	AACATTCACAAAGACTACTA	aagctgtttccagcttagctcttaaacTAGTAGTCTTTGTGAATGTTgatcatttatctttcactgcgga
YGR174W-A YGR174W-A sg5	TACTATGGTGTAATTCTGAA	aagctgtttccagcttagctcttaaacTTCAGAATTACACCATAGTAgatcatttatctttcactgcgga
YGR174W-A YGR174W-A sg6	TGATATTAAATCAAGCTTGC	aagctgtttccagcttagctcttaaacGCAAGCTTGATTTAATATCAgatcatttatctttcactgcgga
YGR174W-A YGR174W-A sg7	GCTTGATTTAATATCACTTA	aagctgtttccagcttagctcttaaacTAAGTGATATTAAATCAAGCgatcatttatctttcactgcgga
YGR174W-A YGR174W-A sg8	TATGCATTGAGATTCATATT	aagctgtttccagcttagctcttaaacAATATGAATCTCAATGCATAgatcatttatctttcactgcgga
YGR174W-A YGR174W-A sg9	CTCCAACAGAAAAGGAAAAA	aagctgtttccagcttagctcttaaacTTTTTCCTTTTCTGTTGGAGgatcatttatctttcactgcgga
YGR174W-A YGR174W-A sg10	CATTTTTCCTTTTCTGTTGG	aagctgtttccagcttagctcttaaacCCAACAGAAAAGGAAAAATGgatcatttatctttcactgcgga
YGR174W-A YGR174W-A sg11	TTCTGTTGGAGGCATTTTTA	aagctgtttccagcttagctcttaaacTAAAAATGCCTCCAACAGAAgatcatttatctttcactgcgga
YGR174W-A YGR174W-A sg12	ACAAAAAGTATAAAACACTT	aagctgtttccagcttagctcttaaacAAGTGTTTTATACTTTTTGTgatcatttatctttcactgcgga
ERG1 YGR175C sg1	TACCCGACCGAGAGCAGCCA	aagctgtttccagcttagctcttaaacTGGCTGCTCTCGGTCGGGTAgatcatttatctttcactgcgga
ERG1 YGR175C sg2	TGCCGTGGCTGCTCTCGGTC	aagctgtttccagcttagctcttaaacGACCGAGAGCAGCCACGGCAgatcatttatctttcactgcgga
ERG1 YGR175C sg3	AAAGATTTATTATACATGCG	aagctgtttccagcttagctcttaaacCGCATGTATAATAAATCTTTgatcatttatctttcactgcgga
ERG1 YGR175C sg4	AAGGAAAAGCAAACAACAAT	aagctgtttccagcttagctcttaaacATTGTTGTTTGCTTTTCCTTgatcatttatctttcactgcgga
ERG1 YGR175C sg5	TTAGAAGCTAGAAAGAAATA	aagctgtttccagcttagctcttaaacTATTTCTTTCTAGCTTCTAAgatcatttatctttcactgcgga
ERG1 YGR175C sg6	TAACCTGTATTGTTCAATAC	aagctgtttccagcttagctcttaaacGTATTGAACAATACAGGTTAgatcatttatctttcactgcgga
ERG1 YGR175C sg7	TGTCCAGTATTGAACAATAC	aagctgtttccagcttagctcttaaacGTATTGTTCAATACTGGACAgatcatttatctttcactgcgga
ERG1 YGR175C sg8	CAGAAAAACATATCGAGAAA	aagctgtttccagcttagctcttaaacTTTCTCGATATGTTTTTCTGgatcatttatctttcactgcgga
ERG1 YGR175C sg9	TTGTCGGCATTAATCAATTC	aagctgtttccagcttagctcttaaacGAATTGATTAATGCCGACAAgatcatttatctttcactgcgga
ERG1 YGR175C sg10	ACCGATGACAATCGCATCGT	aagctgtttccagcttagctcttaaacACGATGCGATTGTCATCGGTgatcatttatctttcactgcgga
ERG1 YGR175C sg11	ACCTACGATGCGATTGTCAT	aagctgtttccagcttagctcttaaacATGACAATCGCATCGTAGGTgatcatttatctttcactgcgga
ERG1 YGR175C sg12	GCTAGACCAGTAGCAACACA	aagctgtttccagcttagctcttaaacTGTGTTGCTACTGGTCTAGCgatcatttatctttcactgcgga
YGR176W YGR176W sg1	AGAAAAACATATCGAGAAAA	aagctgtttccagcttagctcttaaacTTTTCTCGATATGTTTTTCTgatcatttatctttcactgcgga
YGR176W YGR176W sg2	TGTCCAGTATTGAACAATAC	aagctgtttccagcttagctcttaaacGTATTGTTCAATACTGGACAgatcatttatctttcactgcgga
YGR176W YGR176W sg3	TAACCTGTATTGTTCAATAC	aagctgtttccagcttagctcttaaacGTATTGAACAATACAGGTTAgatcatttatctttcactgcgga
YGR176W YGR176W sg4	TTAGAAGCTAGAAAGAAATA	aagctgtttccagcttagctcttaaacTATTTCTTTCTAGCTTCTAAgatcatttatctttcactgcgga
YGR176W YGR176W sg5	AAGGAAAAGCAAACAACAAT	aagctgtttccagcttagctcttaaacATTGTTGTTTGCTTTTCCTTgatcatttatctttcactgcgga
YGR176W YGR176W sg6	AAAGATTTATTATACATGCG	aagctgtttccagcttagctcttaaacCGCATGTATAATAAATCTTTgatcatttatctttcactgcgga
YGR176W YGR176W sg7	TGCCGTGGCTGCTCTCGGTC	aagctgtttccagcttagctcttaaacGACCGAGAGCAGCCACGGCAgatcatttatctttcactgcgga
YGR176W YGR176W sg8	TACCCGACCGAGAGCAGCCA	aagctgtttccagcttagctcttaaacTGGCTGCTCTCGGTCGGGTAgatcatttatctttcactgcgga
YGR176W YGR176W sg9	ACAAAAGGCAAGCAGTGTAT	aagctgtttccagcttagctcttaaacATACACTGCTTGCCTTTTGTgatcatttatctttcactgcgga
YGR176W YGR176W sg10	CTCGGCCGAGCTCGTACAAA	aagctgtttccagcttagctcttaaacTTTGTACGAGCTCGGCCGAGgatcatttatctttcactgcgga
YGR176W YGR176W sg11	GCTTGCCTTTTGTACGAGCT	aagctgtttccagcttagctcttaaacAGCTCGTACAAAAGGCAAGCgatcatttatctttcactgcgga
YGR176W YGR176W sg12	AGCTATACGAAGGCCCGCTA	aagctgtttccagcttagctcttaaacTAGCGGGCCTTCGTATAGCTgatcatttatctttcactgcgga
ATF2 YGR177C sg1	CAGGCTACATTGAACTCTGT	aagctgtttccagcttagctcttaaacACAGAGTTCAATGTAGCCTGgatcatttatctttcactgcgga
ATF2 YGR177C sg2	AGGCCACCGATAAATATTGC	aagctgtttccagcttagctcttaaacGCAATATTTATCGGTGGCCTgatcatttatctttcactgcgga
ATF2 YGR177C sg3	AAAATATAGAATACCAAAAT	aagctgtttccagcttagctcttaaacATTTTGGTATTCTATATTTTgatcatttatctttcactgcgga
ATF2 YGR177C sg4	ACAAATGTTTACGATCGTTT	aagctgtttccagcttagctcttaaacAAACGATCGTAAACATTTGTgatcatttatctttcactgcgga
ATF2 YGR177C sg5	TCAAGATTTACGTTTCTTCG	aagctgtttccagcttagctcttaaacCGAAGAAACGTAAATCTTGAgatcatttatctttcactgcgga
ATF2 YGR177C sg6	AAAGACAACAACAAATGTGT	aagctgtttccagcttagctcttaaacACACATTTGTTGTTGTCTTTgatcatttatctttcactgcgga
ATF2 YGR177C sg7	CAGTACTGTTTGTACGCATT	aagctgtttccagcttagctcttaaacAATGCGTACAAACAGTACTGgatcatttatctttcactgcgga
ATF2 YGR177C sg8	TATATCTTCCATAATTAACC	aagctgtttccagcttagctcttaaacGGTTAATTATGGAAGATATAgatcatttatctttcactgcgga
ATF2 YGR177C sg9	AAAATTGTCCAGGTTAATTA	aagctgtttccagcttagctcttaaacTAATTAACCTGGACAATTTTgatcatttatctttcactgcgga
ATF2 YGR177C sg10	ATCAACTCTTGAGTGATATG	aagctgtttccagcttagctcttaaacCATATCACTCAAGAGTTGATgatcatttatctttcactgcgga
ATF2 YGR177C sg11	CCATACGTCTTGCATGGCCA	aagctgtttccagcttagctcttaaacTGGCCATGCAAGACGTATGGgatcatttatctttcactgcgga
ATF2 YGR177C sg12	TGCAAGACGTATGGGCCACT	aagctgtttccagcttagctcttaaacAGTGGCCCATACGTCTTGCAgatcatttatctttcactgcgga
PBP1 YGR178C sg1	GAAAAAAAAAAAAATAAAGA	aagctgtttccagcttagctcttaaacTCTTTATTTTTTTTTTTTTCgatcatttatctttcactgcgga
PBP1 YGR178C sg2	GGAAGGAAAGCTCAATTGGG	aagctgtttccagcttagctcttaaacCCCAATTGAGCTTTCCTTCCgatcatttatctttcactgcgga
PBP1 YGR178C sg3	TTGTAAAGCAGTTCTTAAAT	aagctgtttccagcttagctcttaaacATTTAAGAACTGCTTTACAAgatcatttatctttcactgcgga
PBP1 YGR178C sg4	TAGATCTTTAAGGAAGATAT	aagctgtttccagcttagctcttaaacATATCTTCCTTAAAGATCTAgatcatttatctttcactgcgga
PBP1 YGR178C sg5	GAAATAATCGAAACGTCTTC	aagctgtttccagcttagctcttaaacGAAGACGTTTCGATTATTTCgatcatttatctttcactgcgga
PBP1 YGR178C sg6	TTTCCGAATTGATCTTGAAG	aagctgtttccagcttagctcttaaacCTTCAAGATCAATTCGGAAAgatcatttatctttcactgcgga
PBP1 YGR178C sg7	TTTAATTACTTCCGTGACTG	aagctgtttccagcttagctcttaaacCAGTCACGGAAGTAATTAAAgatcatttatctttcactgcgga
PBP1 YGR178C sg8	TCAGTCACGGAAGTAATTAA	aagctgtttccagcttagctcttaaacTTAATTACTTCCGTGACTGAgatcatttatctttcactgcgga
PBP1 YGR178C sg9	ATTACATTGAAACAATATGA	aagctgtttccagcttagctcttaaacTCATATTGTTTCAATGTAATgatcatttatctttcactgcgga
PBP1 YGR178C sg10	ACCACCCTTTCTTGAGTTGG	aagctgtttccagcttagctcttaaacCCAACTCAAGAAAGGGTGGTgatcatttatctttcactgcgga
PBP1 YGR178C sg11	TCCACCAACTCAAGAAAGGG	aagctgtttccagcttagctcttaaacCCCTTTCTTGAGTTGGTGGAgatcatttatctttcactgcgga
PBP1 YGR178C sg12	ATTGAACTGTTGTTTTGATT	aagctgtttccagcttagctcttaaacAATCAAAACAACAGTTCAATgatcatttatctttcactgcgga
OKP1 YGR179C sg1	CTTATCTACCTACAAGAAAA	aagctgtttccagcttagctcttaaacTTTTCTTGTAGGTAGATAAGgatcatttatctttcactgcgga
OKP1 YGR179C sg2	ATTTTCTTGTAGGTAGATAA	aagctgtttccagcttagctcttaaacTTATCTACCTACAAGAAAATgatcatttatctttcactgcgga
OKP1 YGR179C sg3	TTCAGAGAGTACCATCATCC	aagctgtttccagcttagctcttaaacGGATGATGGTACTCTCTGAAgatcatttatctttcactgcgga
OKP1 YGR179C sg4	GGACCGTATTGTGACTCTCC	aagctgtttccagcttagctcttaaacGGAGAGTCACAATACGGTCCgatcatttatctttcactgcgga
OKP1 YGR179C sg5	TTACCCGGAGAGTCACAATA	aagctgtttccagcttagctcttaaacTATTGTGACTCTCCGGGTAAgatcatttatctttcactgcgga
OKP1 YGR179C sg6	CTCTATCTGTATTAACTTCG	aagctgtttccagcttagctcttaaacCGAAGTTAATACAGATAGAGgatcatttatctttcactgcgga
OKP1 YGR179C sg7	CTCGAAGTTAATACAGATAG	aagctgtttccagcttagctcttaaacCTATCTGTATTAACTTCGAGgatcatttatctttcactgcgga
OKP1 YGR179C sg8	ATAGAGGTACATAGCAACAA	aagctgtttccagcttagctcttaaacTTGTTGCTATGTACCTCTATgatcatttatctttcactgcgga
OKP1 YGR179C sg9	ATGAGGTAACTTGCACCCTA	aagctgtttccagcttagctcttaaacTAGGGTGCAAGTTACCTCATgatcatttatctttcactgcgga
OKP1 YGR179C sg10	CTAGTGCTACGTATACTGTA	aagctgtttccagcttagctcttaaacTACAGTATACGTAGCACTAGgatcatttatctttcactgcgga
OKP1 YGR179C sg11	GAAAATGATTCAATTAACAA	aagctgtttccagcttagctcttaaacTTGTTAATTGAATCATTTTCgatcatttatctttcactgcgga
OKP1 YGR179C sg12	AATGCTGCTATCGCTTTCAG	aagctgtttccagcttagctcttaaacCTGAAAGCGATAGCAGCATTgatcatttatctttcactgcgga
RNR4 YGR180C sg1	GAGATAAGGAATGAAACTTT	aagctgtttccagcttagctcttaaacAAAGTTTCATTCCTTATCTCgatcatttatctttcactgcgga
RNR4 YGR180C sg2	AATGAAGAAAATGAGAGATA	aagctgtttccagcttagctcttaaacTATCTCTCATTTTCTTCATTgatcatttatctttcactgcgga
RNR4 YGR180C sg3	TTTCTTCATTTTTTGTCTCT	aagctgtttccagcttagctcttaaacAGAGACAAAAAATGAAGAAAgatcatttatctttcactgcgga
RNR4 YGR180C sg4	AAGACTATCAATAGATACAT	aagctgtttccagcttagctcttaaacATGTATCTATTGATAGTCTTgatcatttatctttcactgcgga
RNR4 YGR180C sg5	AAGTGAAATTTGATAGTGTA	aagctgtttccagcttagctcttaaacTACACTATCAAATTTCACTTgatcatttatctttcactgcgga
RNR4 YGR180C sg6	ACTTTTTTTTTTTTTGCAAA	aagctgtttccagcttagctcttaaacTTTGCAAAAAAAAAAAAAGTgatcatttatctttcactgcgga
RNR4 YGR180C sg7	AAAAAAAATTCATTTAAAAA	aagctgtttccagcttagctcttaaacTTTTTAAATGAATTTTTTTTgatcatttatctttcactgcgga
RNR4 YGR180C sg8	GTGCGTTGCGCGGGGTTGTG	aagctgtttccagcttagctcttaaacCACAACCCCGCGCAACGCACgatcatttatctttcactgcgga
RNR4 YGR180C sg9	CACACAATTAGTTATTACAA	aagctgtttccagcttagctcttaaacTTGTAATAACTAATTGTGTGgatcatttatctttcactgcgga
RNR4 YGR180C sg10	TCATATCATGACGTTCTTTT	aagctgtttccagcttagctcttaaacAAAAGAACGTCATGATATGAgatcatttatctttcactgcgga
RNR4 YGR180C sg11	TGATATGAAAGAAGCTGAAA	aagctgtttccagcttagctcttaaacTTTCAGCTTCTTTCATATCAgatcatttatctttcactgcgga
RNR4 YGR180C sg12	TAGGGAACATCACGAATCTA	aagctgtttccagcttagctcttaaacTAGATTCGTGATGTTCCCTAgatcatttatctttcactgcgga
TIM13 YGR181W sg1	CATACCCTTGACGATTTGAC	aagctgtttccagcttagctcttaaacGTCAAATCGTCAAGGGTATGgatcatttatctttcactgcgga
TIM13 YGR181W sg2	GGCTAGTAATGTGACTAAAG	aagctgtttccagcttagctcttaaacCTTTAGTCACATTACTAGCCgatcatttatctttcactgcgga
TIM13 YGR181W sg3	AGGAGATCAAGAATTAGCGT	aagctgtttccagcttagctcttaaacACGCTAATTCTTGATCTCCTgatcatttatctttcactgcgga
TIM13 YGR181W sg4	GATCTCCTTCCTCTTGTTTC	aagctgtttccagcttagctcttaaacGAAACAAGAGGAAGGAGATCgatcatttatctttcactgcgga
TIM13 YGR181W sg5	CCTAGGATTTTTTTACTCTT	aagctgtttccagcttagctcttaaacAAGAGTAAAAAAATCCTAGGgatcatttatctttcactgcgga
TIM13 YGR181W sg6	TTGTCGATTTTATAAATCTT	aagctgtttccagcttagctcttaaacAAGATTTATAAAATCGACAAgatcatttatctttcactgcgga
TIM13 YGR181W sg7	TTTATAAAATCGACAAAAAG	aagctgtttccagcttagctcttaaacCTTTTTGTCGATTTTATAAAgatcatttatctttcactgcgga
TIM13 YGR181W sg8	AAATAAGCTCAAACTGTTGT	aagctgtttccagcttagctcttaaacACAACAGTTTGAGCTTATTTgatcatttatctttcactgcgga
TIM13 YGR181W sg9	AGCTTATTTAATCAAGAAAA	aagctgtttccagcttagctcttaaacTTTTCTTGATTAAATAAGCTgatcatttatctttcactgcgga
TIM13 YGR181W sg10	GCTGCTTCCTTTTGTTGTGA	aagctgtttccagcttagctcttaaacTCACAACAAAAGGAAGCAGCgatcatttatctttcactgcgga
TIM13 YGR181W sg11	TGGGGTTGTCTTTGCAGTAG	aagctgtttccagcttagctcttaaacCTACTGCAAAGACAACCCCAgatcatttatctttcactgcgga
TIM13 YGR181W sg12	AACCCCAAACCCTATAGCCA	aagctgtttccagcttagctcttaaacTGGCTATAGGGTTTGGGGTTgatcatttatctttcactgcgga
YGR182C YGR182C sg1	TTTGTTGGTACTATCTTTGC	aagctgtttccagcttagctcttaaacGCAAAGATAGTACCAACAAAgatcatttatctttcactgcgga
YGR182C YGR182C sg2	TTGATACTGCTATTACTTCA	aagctgtttccagcttagctcttaaacTGAAGTAATAGCAGTATCAAgatcatttatctttcactgcgga
YGR182C YGR182C sg3	TGGTACGAGAATCACAACAA	aagctgtttccagcttagctcttaaacTTGTTGTGATTCTCGTACCAgatcatttatctttcactgcgga
YGR182C YGR182C sg4	AAAATTATGGAAAGATGTCA	aagctgtttccagcttagctcttaaacTGACATCTTTCCATAATTTTgatcatttatctttcactgcgga
YGR182C YGR182C sg5	GCTCGAATAGCTGCAGGCGA	aagctgtttccagcttagctcttaaacTCGCCTGCAGCTATTCGAGCgatcatttatctttcactgcgga
YGR182C YGR182C sg6	TCTCTCTCAAGCTATATAAG	aagctgtttccagcttagctcttaaacCTTATATAGCTTGAGAGAGAgatcatttatctttcactgcgga
YGR182C YGR182C sg7	TATTTATTATTTTTTTATTT	aagctgtttccagcttagctcttaaacAAATAAAAAAATAATAAATAgatcatttatctttcactgcgga
YGR182C YGR182C sg8	TGTTCAACCCAACCTCATAA	aagctgtttccagcttagctcttaaacTTATGAGGTTGGGTTGAACAgatcatttatctttcactgcgga
YGR182C YGR182C sg9	TCTGAAATTTGAATGCGCTT	aagctgtttccagcttagctcttaaacAAGCGCATTCAAATTTCAGAgatcatttatctttcactgcgga
YGR182C YGR182C sg10	AGCGCATTCAAATTTCAGAA	aagctgtttccagcttagctcttaaacTTCTGAAATTTGAATGCGCTgatcatttatctttcactgcgga
YGR182C YGR182C sg11	TTTGTGAACATCTGACAGAC	aagctgtttccagcttagctcttaaacGTCTGTCAGATGTTCACAAAgatcatttatctttcactgcgga
YGR182C YGR182C sg12	TAGAATATAAAATTATAATA	aagctgtttccagcttagctcttaaacTATTATAATTTTATATTCTAgatcatttatctttcactgcgga
QCR9 YGR183C sg1	AAAGTTGCCTTCGCTAGATA	aagctgtttccagcttagctcttaaacTATCTAGCGAAGGCAACTTTgatcatttatctttcactgcgga
QCR9 YGR183C sg2	TAATGATACATATTAACAAC	aagctgtttccagcttagctcttaaacGTTGTTAATATGTATCATTAgatcatttatctttcactgcgga
QCR9 YGR183C sg3	TGACTTCCCCGCGTTTGATT	aagctgtttccagcttagctcttaaacAATCAAACGCGGGGAAGTCAgatcatttatctttcactgcgga
QCR9 YGR183C sg4	TTTAGGTCCTAGAATTCTTT	aagctgtttccagcttagctcttaaacAAAGAATTCTAGGACCTAAAgatcatttatctttcactgcgga
QCR9 YGR183C sg5	TGTCATTAGGGAAAGGCCCA	aagctgtttccagcttagctcttaaacTGGGCCTTTCCCTAATGACAgatcatttatctttcactgcgga
QCR9 YGR183C sg6	CTGCTAAGCTAAAGTTTGAG	aagctgtttccagcttagctcttaaacCTCAAACTTTAGCTTAGCAGgatcatttatctttcactgcgga
QCR9 YGR183C sg7	GATTATTGACTATCCGTGAC	aagctgtttccagcttagctcttaaacGTCACGGATAGTCAATAATCgatcatttatctttcactgcgga
QCR9 YGR183C sg8	GTTGCTTTACGAAATTGCGA	aagctgtttccagcttagctcttaaacTCGCAATTTCGTAAAGCAACgatcatttatctttcactgcgga
QCR9 YGR183C sg9	GTAAAGCAACAATAGCAATA	aagctgtttccagcttagctcttaaacTATTGCTATTGTTGCTTTACgatcatttatctttcactgcgga
QCR9 YGR183C sg10	TGTGTGCTGCTTCACATTTC	aagctgtttccagcttagctcttaaacGAAATGTGAAGCAGCACACAgatcatttatctttcactgcgga
QCR9 YGR183C sg11	AAGCCCATGATACTTGGCTA	aagctgtttccagcttagctcttaaacTAGCCAAGTATCATGGGCTTgatcatttatctttcactgcgga
QCR9 YGR183C sg12	TAGCCAAGTATCATGGGCTT	aagctgtttccagcttagctcttaaacAAGCCCATGATACTTGGCTAgatcatttatctttcactgcgga
UBR1 YGR184C sg1	GGAATAAAGCAGTTTTATTG	aagctgtttccagcttagctcttaaacCAATAAAACTGCTTTATTCCgatcatttatctttcactgcgga
UBR1 YGR184C sg2	AAACTGCTTTATTCCTCATT	aagctgtttccagcttagctcttaaacAATGAGGAATAAAGCAGTTTgatcatttatctttcactgcgga
UBR1 YGR184C sg3	GCATACTTATAGCGTGAAAC	aagctgtttccagcttagctcttaaacGTTTCACGCTATAAGTATGCgatcatttatctttcactgcgga
UBR1 YGR184C sg4	GAAGGAGGGGCAAAGAAAGC	aagctgtttccagcttagctcttaaacGCTTTCTTTGCCCCTCCTTCgatcatttatctttcactgcgga
UBR1 YGR184C sg5	CGAAGAAAAAGGAAGAAAGG	aagctgtttccagcttagctcttaaacCCTTTCTTCCTTTTTCTTCGgatcatttatctttcactgcgga
UBR1 YGR184C sg6	TTCTTCGCATCTTCGGACAA	aagctgtttccagcttagctcttaaacTTGTCCGAAGATGCGAAGAAgatcatttatctttcactgcgga
UBR1 YGR184C sg7	TGTGTGACCTGTAAAGATTA	aagctgtttccagcttagctcttaaacTAATCTTTACAGGTCACACAgatcatttatctttcactgcgga
UBR1 YGR184C sg8	ATCATCAGCAACGGACATAT	aagctgtttccagcttagctcttaaacATATGTCCGTTGCTGATGATgatcatttatctttcactgcgga
UBR1 YGR184C sg9	TCCGTTGCTGATGATGATTT	aagctgtttccagcttagctcttaaacAAATCATCATCAGCAACGGAgatcatttatctttcactgcgga
UBR1 YGR184C sg10	GATCTTTACAAGGTCACATT	aagctgtttccagcttagctcttaaacAATGTGACCTTGTAAAGATCgatcatttatctttcactgcgga
UBR1 YGR184C sg11	TCGTATACCTAAAATAGGGG	aagctgtttccagcttagctcttaaacCCCCTATTTTAGGTATACGAgatcatttatctttcactgcgga
UBR1 YGR184C sg12	CCCTATTTTAGGTATACGAG	aagctgtttccagcttagctcttaaacCTCGTATACCTAAAATAGGGgatcatttatctttcactgcgga
TYS1 YGR185C sg1	ATGAAGGGAGAGGCATTCGT	aagctgtttccagcttagctcttaaacACGAATGCCTCTCCCTTCATgatcatttatctttcactgcgga
TYS1 YGR185C sg2	ATGTCCAGACGCAATCCACC	aagctgtttccagcttagctcttaaacGGTGGATTGCGTCTGGACATgatcatttatctttcactgcgga
TYS1 YGR185C sg3	GGCCTATTCGAGTAAGCGCA	aagctgtttccagcttagctcttaaacTGCGCTTACTCGAATAGGCCgatcatttatctttcactgcgga
TYS1 YGR185C sg4	ATCCTTGCGCTTACTCGAAT	aagctgtttccagcttagctcttaaacATTCGAGTAAGCGCAAGGATgatcatttatctttcactgcgga
TYS1 YGR185C sg5	AATTATGATAGTAAGAAGTA	aagctgtttccagcttagctcttaaacTACTTCTTACTATCATAATTgatcatttatctttcactgcgga
TYS1 YGR185C sg6	TCATAATTTTTATTTTATCA	aagctgtttccagcttagctcttaaacTGATAAAATAAAAATTATGAgatcatttatctttcactgcgga
TYS1 YGR185C sg7	TATTCGAGCATCACTAAGAA	aagctgtttccagcttagctcttaaacTTCTTAGTGATGCTCGAATAgatcatttatctttcactgcgga
TYS1 YGR185C sg8	TCAATTAGAGTATGCGGTTA	aagctgtttccagcttagctcttaaacTAACCGCATACTCTAATTGAgatcatttatctttcactgcgga
TYS1 YGR185C sg9	AGGGTCAACCGTGGCAGCAG	aagctgtttccagcttagctcttaaacCTGCTGCCACGGTTGACCCTgatcatttatctttcactgcgga
TYS1 YGR185C sg10	ATGAGACCGAACGCCTCATT	aagctgtttccagcttagctcttaaacAATGAGGCGTTCGGTCTCATgatcatttatctttcactgcgga
TYS1 YGR185C sg11	CAAGACTTCTTGCAAGTTCT	aagctgtttccagcttagctcttaaacAGAACTTGCAAGAAGTCTTGgatcatttatctttcactgcgga
TYS1 YGR185C sg12	AGAACATCTTTGATGATTTG	aagctgtttccagcttagctcttaaacCAAATCATCAAAGATGTTCTgatcatttatctttcactgcgga
TFG1 YGR186W sg1	GTTGACCCTAATGAGGCGTT	aagctgtttccagcttagctcttaaacAACGCCTCATTAGGGTCAACgatcatttatctttcactgcgga
TFG1 YGR186W sg2	AGGGTCAACCGTGGCAGCAG	aagctgtttccagcttagctcttaaacCTGCTGCCACGGTTGACCCTgatcatttatctttcactgcgga
TFG1 YGR186W sg3	TCAATTAGAGTATGCGGTTA	aagctgtttccagcttagctcttaaacTAACCGCATACTCTAATTGAgatcatttatctttcactgcgga
TFG1 YGR186W sg4	TATTCGAGCATCACTAAGAA	aagctgtttccagcttagctcttaaacTTCTTAGTGATGCTCGAATAgatcatttatctttcactgcgga
TFG1 YGR186W sg5	TCATAATTTTTATTTTATCA	aagctgtttccagcttagctcttaaacTGATAAAATAAAAATTATGAgatcatttatctttcactgcgga
TFG1 YGR186W sg6	AATTATGATAGTAAGAAGTA	aagctgtttccagcttagctcttaaacTACTTCTTACTATCATAATTgatcatttatctttcactgcgga
TFG1 YGR186W sg7	ATCCTTGCGCTTACTCGAAT	aagctgtttccagcttagctcttaaacATTCGAGTAAGCGCAAGGATgatcatttatctttcactgcgga
TFG1 YGR186W sg8	GGCCTATTCGAGTAAGCGCA	aagctgtttccagcttagctcttaaacTGCGCTTACTCGAATAGGCCgatcatttatctttcactgcgga
TFG1 YGR186W sg9	CCCCCGTTTCTACTGCCTGG	aagctgtttccagcttagctcttaaacCCAGGCAGTAGAAACGGGGGgatcatttatctttcactgcgga
TFG1 YGR186W sg10	AATCCACCAGGCAGTAGAAA	aagctgtttccagcttagctcttaaacTTTCTACTGCCTGGTGGATTgatcatttatctttcactgcgga
TFG1 YGR186W sg11	CATTCTGTCTCTTTTAATGA	aagctgtttccagcttagctcttaaacTCATTAAAAGAGACAGAATGgatcatttatctttcactgcgga
TFG1 YGR186W sg12	GAATGAGAAGAAATTTCCTG	aagctgtttccagcttagctcttaaacCAGGAAATTTCTTCTCATTCgatcatttatctttcactgcgga
HGH1 YGR187C sg1	ACTACCAGTAACATCCCAAT	aagctgtttccagcttagctcttaaacATTGGGATGTTACTGGTAGTgatcatttatctttcactgcgga
HGH1 YGR187C sg2	TGATAACAGAACACATCGAA	aagctgtttccagcttagctcttaaacTTCGATGTGTTCTGTTATCAgatcatttatctttcactgcgga
HGH1 YGR187C sg3	CTACAATAATAATTATCGTC	aagctgtttccagcttagctcttaaacGACGATAATTATTATTGTAGgatcatttatctttcactgcgga
HGH1 YGR187C sg4	AAGCCCTTCGAGGAAGAATA	aagctgtttccagcttagctcttaaacTATTCTTCCTCGAAGGGCTTgatcatttatctttcactgcgga
HGH1 YGR187C sg5	TTTCCCTATTCTTCCTCGAA	aagctgtttccagcttagctcttaaacTTCGAGGAAGAATAGGGAAAgatcatttatctttcactgcgga
HGH1 YGR187C sg6	GTAGGTGCGTCATAAATTGA	aagctgtttccagcttagctcttaaacTCAATTTATGACGCACCTACgatcatttatctttcactgcgga
HGH1 YGR187C sg7	AAACTTGTCGTTATTAGAGT	aagctgtttccagcttagctcttaaacACTCTAATAACGACAAGTTTgatcatttatctttcactgcgga
HGH1 YGR187C sg8	CAAGTTTATTCTTCTTAAAA	aagctgtttccagcttagctcttaaacTTTTAAGAAGAATAAACTTGgatcatttatctttcactgcgga
HGH1 YGR187C sg9	TTCACAATTGAATGAATTAG	aagctgtttccagcttagctcttaaacCTAATTCATTCAATTGTGAAgatcatttatctttcactgcgga
HGH1 YGR187C sg10	ATCTGTCTTACGGCAGGTTG	aagctgtttccagcttagctcttaaacCAACCTGCCGTAAGACAGATgatcatttatctttcactgcgga
HGH1 YGR187C sg11	AAATCCAACTAGATTATCAA	aagctgtttccagcttagctcttaaacTTGATAATCTAGTTGGATTTgatcatttatctttcactgcgga
HGH1 YGR187C sg12	AATCTAGTTGGATTTAGTGC	aagctgtttccagcttagctcttaaacGCACTAAATCCAACTAGATTgatcatttatctttcactgcgga
BUB1 YGR188C sg1	CCAACTTTTAAAATAGTTCA	aagctgtttccagcttagctcttaaacTGAACTATTTTAAAAGTTGGgatcatttatctttcactgcgga
BUB1 YGR188C sg2	ACTAATTAATGCTCAATAGC	aagctgtttccagcttagctcttaaacGCTATTGAGCATTAATTAGTgatcatttatctttcactgcgga
BUB1 YGR188C sg3	TCCGTTACAAGATGACCCCA	aagctgtttccagcttagctcttaaacTGGGGTCATCTTGTAACGGAgatcatttatctttcactgcgga
BUB1 YGR188C sg4	TCCATGGGGTCATCTTGTAA	aagctgtttccagcttagctcttaaacTTACAAGATGACCCCATGGAgatcatttatctttcactgcgga
BUB1 YGR188C sg5	TGTAACGGACACGGTTTTTT	aagctgtttccagcttagctcttaaacAAAAAACCGTGTCCGTTACAgatcatttatctttcactgcgga
BUB1 YGR188C sg6	TTTCGCTTTCGATACGCGCT	aagctgtttccagcttagctcttaaacAGCGCGTATCGAAAGCGAAAgatcatttatctttcactgcgga
BUB1 YGR188C sg7	AGAGTATAAAGTTTTCATCA	aagctgtttccagcttagctcttaaacTGATGAAAACTTTATACTCTgatcatttatctttcactgcgga
BUB1 YGR188C sg8	AGCGTTAACATTCAAACAAT	aagctgtttccagcttagctcttaaacATTGTTTGAATGTTAACGCTgatcatttatctttcactgcgga
BUB1 YGR188C sg9	CTAAATCTAAATTCATTTCC	aagctgtttccagcttagctcttaaacGGAAATGAATTTAGATTTAGgatcatttatctttcactgcgga
BUB1 YGR188C sg10	CAGGAAATGAATTTAGATTT	aagctgtttccagcttagctcttaaacAAATCTAAATTCATTTCCTGgatcatttatctttcactgcgga
BUB1 YGR188C sg11	GATTTAGGTTCTACTGTACG	aagctgtttccagcttagctcttaaacCGTACAGTAGAACCTAAATCgatcatttatctttcactgcgga
BUB1 YGR188C sg12	GACACATTTCCGCAATCGAA	aagctgtttccagcttagctcttaaacTTCGATTGCGGAAATGTGTCgatcatttatctttcactgcgga
CRH1 YGR189C sg1	AGGGCTTGCTTTTCGTGGTA	aagctgtttccagcttagctcttaaacTACCACGAAAAGCAAGCCCTgatcatttatctttcactgcgga
CRH1 YGR189C sg2	AATGACATTATTAATTGCAA	aagctgtttccagcttagctcttaaacTTGCAATTAATAATGTCATTgatcatttatctttcactgcgga
CRH1 YGR189C sg3	ATTATATCACATTCCCGATT	aagctgtttccagcttagctcttaaacAATCGGGAATGTGATATAATgatcatttatctttcactgcgga
CRH1 YGR189C sg4	TGTGATATAATTAGAGCGTA	aagctgtttccagcttagctcttaaacTACGCTCTAATTATATCACAgatcatttatctttcactgcgga
CRH1 YGR189C sg5	TGGTTTCCCTCATGCAACAA	aagctgtttccagcttagctcttaaacTTGTTGCATGAGGGAAACCAgatcatttatctttcactgcgga
CRH1 YGR189C sg6	GATGTTATATAAATACTTGC	aagctgtttccagcttagctcttaaacGCAAGTATTTATATAACATCgatcatttatctttcactgcgga
CRH1 YGR189C sg7	AACAAAAGGTGAAACACTTT	aagctgtttccagcttagctcttaaacAAAGTGTTTCACCTTTTGTTgatcatttatctttcactgcgga
CRH1 YGR189C sg8	TTTAGTAGAAATGTAGAATA	aagctgtttccagcttagctcttaaacTATTCTACATTTCTACTAAAgatcatttatctttcactgcgga
CRH1 YGR189C sg9	TCTACTAAATAGCAAGAGAA	aagctgtttccagcttagctcttaaacTTCTCTTGCTATTTAGTAGAgatcatttatctttcactgcgga
CRH1 YGR189C sg10	TAGTAGGTCAAGCACTTTCA	aagctgtttccagcttagctcttaaacTGAAAGTGCTTGACCTACTAgatcatttatctttcactgcgga
CRH1 YGR189C sg11	GAATGTAGATAATAATGAAG	aagctgtttccagcttagctcttaaacCTTCATTATTATCTACATTCgatcatttatctttcactgcgga
CRH1 YGR189C sg12	GTCTGCAGTAGCAGTACTTT	aagctgtttccagcttagctcttaaacAAAGTACTGCTACTGCAGACgatcatttatctttcactgcgga
YGR190C YGR190C sg1	ACTTAAACTATTTAGCACAA	aagctgtttccagcttagctcttaaacTTGTGCTAAATAGTTTAAGTgatcatttatctttcactgcgga
YGR190C YGR190C sg2	TTCACTGCGAATGCAAATGA	aagctgtttccagcttagctcttaaacTCATTTGCATTCGCAGTGAAgatcatttatctttcactgcgga
YGR190C YGR190C sg3	CTGCTTTTCCCGTTGTTGGT	aagctgtttccagcttagctcttaaacACCAACAACGGGAAAAGCAGgatcatttatctttcactgcgga
YGR190C YGR190C sg4	TTTACTGTGATTAACTCTCT	aagctgtttccagcttagctcttaaacAGAGAGTTAATCACAGTAAAgatcatttatctttcactgcgga
YGR190C YGR190C sg5	GGCCAGTTTAGTTATTGATT	aagctgtttccagcttagctcttaaacAATCAATAACTAAACTGGCCgatcatttatctttcactgcgga
YGR190C YGR190C sg6	ACTGGTTTATATGTGAATAC	aagctgtttccagcttagctcttaaacGTATTCACATATAAACCAGTgatcatttatctttcactgcgga
YGR190C YGR190C sg7	CATCTTTTAACTCTAGCTGT	aagctgtttccagcttagctcttaaacACAGCTAGAGTTAAAAGATGgatcatttatctttcactgcgga
YGR190C YGR190C sg8	TAGAGTTAAAAGATGTCTCA	aagctgtttccagcttagctcttaaacTGAGACATCTTTTAACTCTAgatcatttatctttcactgcgga
YGR190C YGR190C sg9	TCGTAATGAAGACACAGAGC	aagctgtttccagcttagctcttaaacGCTCTGTGTCTTCATTACGAgatcatttatctttcactgcgga
YGR190C YGR190C sg10	GCTCTGTGTCTTCATTACGA	aagctgtttccagcttagctcttaaacTCGTAATGAAGACACAGAGCgatcatttatctttcactgcgga
YGR190C YGR190C sg11	TGAAGAGGTAATATCGTTTG	aagctgtttccagcttagctcttaaacCAAACGATATTACCTCTTCAgatcatttatctttcactgcgga
YGR190C YGR190C sg12	TGCATTTCCATTAAGTAGCA	aagctgtttccagcttagctcttaaacTGCTACTTAATGGAAATGCAgatcatttatctttcactgcgga
HIP1 YGR191W sg1	TTTTTTCAAGCTTCGAAAAA	aagctgtttccagcttagctcttaaacTTTTTCGAAGCTTGAAAAAAgatcatttatctttcactgcgga
HIP1 YGR191W sg2	ATTATTTAATTTTGCTGCTA	aagctgtttccagcttagctcttaaacTAGCAGCAAAATTAAATAATgatcatttatctttcactgcgga
HIP1 YGR191W sg3	ATCTAACAGGGTGATCAATA	aagctgtttccagcttagctcttaaacTATTGATCACCCTGTTAGATgatcatttatctttcactgcgga
HIP1 YGR191W sg4	ACGATCGCAACAAATCTAAC	aagctgtttccagcttagctcttaaacGTTAGATTTGTTGCGATCGTgatcatttatctttcactgcgga
HIP1 YGR191W sg5	TATCTTTTATGACACAACAA	aagctgtttccagcttagctcttaaacTTGTTGTGTCATAAAAGATAgatcatttatctttcactgcgga
HIP1 YGR191W sg6	GTGTCATAAAAGATAGCTTT	aagctgtttccagcttagctcttaaacAAAGCTATCTTTTATGACACgatcatttatctttcactgcgga
HIP1 YGR191W sg7	TATTATACGTCAAAAAAACT	aagctgtttccagcttagctcttaaacAGTTTTTTTGACGTATAATAgatcatttatctttcactgcgga
HIP1 YGR191W sg8	TCTAGGCATTTTTGATTTTG	aagctgtttccagcttagctcttaaacCAAAATCAAAAATGCCTAGAgatcatttatctttcactgcgga
HIP1 YGR191W sg9	TCCTTTTTCAATGGGTTTCT	aagctgtttccagcttagctcttaaacAGAAACCCATTGAAAAAGGAgatcatttatctttcactgcgga
HIP1 YGR191W sg10	GCCTAGAAACCCATTGAAAA	aagctgtttccagcttagctcttaaacTTTTCAATGGGTTTCTAGGCgatcatttatctttcactgcgga
HIP1 YGR191W sg11	TATTGGGCAGATGTAGTTGA	aagctgtttccagcttagctcttaaacTCAACTACATCTGCCCAATAgatcatttatctttcactgcgga
HIP1 YGR191W sg12	AGATTCTTTTTCATTCTCGA	aagctgtttccagcttagctcttaaacTCGAGAATGAAAAAGAATCTgatcatttatctttcactgcgga
TDH3 YGR192C sg1	CTTGTGTCATCATTTACTCC	aagctgtttccagcttagctcttaaacGGAGTAAATGATGACACAAGgatcatttatctttcactgcgga
TDH3 YGR192C sg2	AAATGAGATAGATACATGCG	aagctgtttccagcttagctcttaaacCGCATGTATCTATCTCATTTgatcatttatctttcactgcgga
TDH3 YGR192C sg3	AGAGAGCAGAAGGTAATAGA	aagctgtttccagcttagctcttaaacTCTATTACCTTCTGCTCTCTgatcatttatctttcactgcgga
TDH3 YGR192C sg4	ACCTTCTGCTCTCTCTGATT	aagctgtttccagcttagctcttaaacAATCAGAGAGAGCAGAAGGTgatcatttatctttcactgcgga
TDH3 YGR192C sg5	TTGGAAAAAGCTGAAAAAAA	aagctgtttccagcttagctcttaaacTTTTTTTCAGCTTTTTCCAAgatcatttatctttcactgcgga
TDH3 YGR192C sg6	TATATACTTATTAGTCAAGT	aagctgtttccagcttagctcttaaacACTTGACTAATAAGTATATAgatcatttatctttcactgcgga
TDH3 YGR192C sg7	AATAAGTATATAAAGACGGT	aagctgtttccagcttagctcttaaacACCGTCTTTATATACTTATTgatcatttatctttcactgcgga
TDH3 YGR192C sg8	TTTATTCGAAACTAAGTTCT	aagctgtttccagcttagctcttaaacAGAACTTAGTTTCGAATAAAgatcatttatctttcactgcgga
TDH3 YGR192C sg9	ACACACATAAACAAACAAAA	aagctgtttccagcttagctcttaaacTTTTGTTTGTTTATGTGTGTgatcatttatctttcactgcgga
TDH3 YGR192C sg10	TTTCGGTAGAATCGGTAGAT	aagctgtttccagcttagctcttaaacATCTACCGATTCTACCGAAAgatcatttatctttcactgcgga
TDH3 YGR192C sg11	AAAGCAACAACTTCGACGTT	aagctgtttccagcttagctcttaaacAACGTCGAAGTTGTTGCTTTgatcatttatctttcactgcgga
TDH3 YGR192C sg12	CGTAGTCGTTGGTGATGAAT	aagctgtttccagcttagctcttaaacATTCATCACCAACGACTACGgatcatttatctttcactgcgga
PDX1 YGR193C sg1	GTCATGTGCACGCATAATAA	aagctgtttccagcttagctcttaaacTTATTATGCGTGCACATGACgatcatttatctttcactgcgga
PDX1 YGR193C sg2	TACAGTATACGAAACATACA	aagctgtttccagcttagctcttaaacTGTATGTTTCGTATACTGTAgatcatttatctttcactgcgga
PDX1 YGR193C sg3	TTTTTGTCATTTTCCGAACG	aagctgtttccagcttagctcttaaacCGTTCGGAAAATGACAAAAAgatcatttatctttcactgcgga
PDX1 YGR193C sg4	TCATCATTTTGTTCCCCGTT	aagctgtttccagcttagctcttaaacAACGGGGAACAAAATGATGAgatcatttatctttcactgcgga
PDX1 YGR193C sg5	AGTAAAAAACAATTTATGAA	aagctgtttccagcttagctcttaaacTTCATAAATTGTTTTTTACTgatcatttatctttcactgcgga
PDX1 YGR193C sg6	TGATTTGTCTCTCTCGTTGC	aagctgtttccagcttagctcttaaacGCAACGAGAGAGACAAATCAgatcatttatctttcactgcgga
PDX1 YGR193C sg7	ATGCTCTCTTATATTCTCAC	aagctgtttccagcttagctcttaaacGTGAGAATATAAGAGAGCATgatcatttatctttcactgcgga
PDX1 YGR193C sg8	AAGAGAGCATTGAAAGAGCT	aagctgtttccagcttagctcttaaacAGCTCTTTCAATGCTCTCTTgatcatttatctttcactgcgga
PDX1 YGR193C sg9	TTATTGTTAAATCATCTCGA	aagctgtttccagcttagctcttaaacTCGAGATGATTTAACAATAAgatcatttatctttcactgcgga
PDX1 YGR193C sg10	TGATTTTAAAGTGGAGACTT	aagctgtttccagcttagctcttaaacAAGTCTCCACTTTAAAATCAgatcatttatctttcactgcgga
PDX1 YGR193C sg11	TCTTGTACATGATTTTAAAG	aagctgtttccagcttagctcttaaacCTTTAAAATCATGTACAAGAgatcatttatctttcactgcgga
PDX1 YGR193C sg12	TGATGCATGATAGTTGCATT	aagctgtttccagcttagctcttaaacAATGCAACTATCATGCATCAgatcatttatctttcactgcgga
XKS1 YGR194C sg1	GAAAAAAGTTTAAAAGATCA	aagctgtttccagcttagctcttaaacTGATCTTTTAAACTTTTTTCgatcatttatctttcactgcgga
XKS1 YGR194C sg2	AGCGGAATAATTTGTTTTCA	aagctgtttccagcttagctcttaaacTGAAAACAAATTATTCCGCTgatcatttatctttcactgcgga
XKS1 YGR194C sg3	TTTTTGTTTGGGGCGGCCAG	aagctgtttccagcttagctcttaaacCTGGCCGCCCCAAACAAAAAgatcatttatctttcactgcgga
XKS1 YGR194C sg4	CTGTGACAATGTTATTAAAT	aagctgtttccagcttagctcttaaacATTTAATAACATTGTCACAGgatcatttatctttcactgcgga
XKS1 YGR194C sg5	AGGAAGTAGTAAGCTGGAAA	aagctgtttccagcttagctcttaaacTTTCCAGCTTACTACTTCCTgatcatttatctttcactgcgga
XKS1 YGR194C sg6	GCGTCGCTTGCTGAAGATTG	aagctgtttccagcttagctcttaaacCAATCTTCAGCAAGCGACGCgatcatttatctttcactgcgga
XKS1 YGR194C sg7	GACGCAGGGAATAGCCGCTG	aagctgtttccagcttagctcttaaacCAGCGGCTATTCCCTGCGTCgatcatttatctttcactgcgga
XKS1 YGR194C sg8	ATAACTGTCACTTTTCAATT	aagctgtttccagcttagctcttaaacAATTGAAAAGTGACAGTTATgatcatttatctttcactgcgga
XKS1 YGR194C sg9	CTCCTTTTGTTTTTCTCGAG	aagctgtttccagcttagctcttaaacCTCGAGAAAAACAAAAGGAGgatcatttatctttcactgcgga
XKS1 YGR194C sg10	CTCTCGAGAAAAACAAAAGG	aagctgtttccagcttagctcttaaacCCTTTTGTTTTTCTCGAGAGgatcatttatctttcactgcgga
XKS1 YGR194C sg11	AATTCAGAGACAGACAAGAG	aagctgtttccagcttagctcttaaacCTCTTGTCTGTCTCTGAATTgatcatttatctttcactgcgga
XKS1 YGR194C sg12	TGGCGAGACATTTCAGTTGT	aagctgtttccagcttagctcttaaacACAACTGAAATGTCTCGCCAgatcatttatctttcactgcgga
SKI6 YGR195W sg1	ATAAAAGGTTCCTTGCTGGT	aagctgtttccagcttagctcttaaacACCAGCAAGGAACCTTTTATgatcatttatctttcactgcgga
SKI6 YGR195W sg2	AAGGAACCTTTTATTTGAGT	aagctgtttccagcttagctcttaaacACTCAAATAAAAGGTTCCTTgatcatttatctttcactgcgga
SKI6 YGR195W sg3	ATTTACATCTTCGGGTAACG	aagctgtttccagcttagctcttaaacCGTTACCCGAAGATGTAAATgatcatttatctttcactgcgga
SKI6 YGR195W sg4	GGTGAAATTGAAAAATTTTA	aagctgtttccagcttagctcttaaacTAAAATTTTTCAATTTCACCgatcatttatctttcactgcgga
SKI6 YGR195W sg5	AATTGAAAAGCTAGAAGAAA	aagctgtttccagcttagctcttaaacTTTCTTCTAGCTTTTCAATTgatcatttatctttcactgcgga
SKI6 YGR195W sg6	GTGTAAATGATGTTTTCTTT	aagctgtttccagcttagctcttaaacAAAGAAAACATCATTTACACgatcatttatctttcactgcgga
SKI6 YGR195W sg7	TTTTCTTTCCAGGGTCCCAC	aagctgtttccagcttagctcttaaacGTGGGACCCTGGAAAGAAAAgatcatttatctttcactgcgga
SKI6 YGR195W sg8	TGATGATCCTGCTGTAGTTA	aagctgtttccagcttagctcttaaacTAACTACAGCAGGATCATCAgatcatttatctttcactgcgga
SKI6 YGR195W sg9	CCATCGAGACGTAGCCCTTC	aagctgtttccagcttagctcttaaacGAAGGGCTACGTCTCGATGGgatcatttatctttcactgcgga
SKI6 YGR195W sg10	CCAGAAGGGCTACGTCTCGA	aagctgtttccagcttagctcttaaacTCGAGACGTAGCCCTTCTGGgatcatttatctttcactgcgga
SKI6 YGR195W sg11	TGTTGATGGAACTTTCAAAA	aagctgtttccagcttagctcttaaacTTTTGAAAGTTCCATCAACAgatcatttatctttcactgcgga
SKI6 YGR195W sg12	GATGAACCGTCTGCAGCGTG	aagctgtttccagcttagctcttaaacCACGCTGCAGACGGTTCATCgatcatttatctttcactgcgga
FYV8 YGR196C sg1	TATAACGTCGTTTGTTTGTT	aagctgtttccagcttagctcttaaacAACAAACAAACGACGTTATAgatcatttatctttcactgcgga
FYV8 YGR196C sg2	ACACATTAGTGTTTCATTCC	aagctgtttccagcttagctcttaaacGGAATGAAACACTAATGTGTgatcatttatctttcactgcgga
FYV8 YGR196C sg3	TAAGTGCCTTACAGAATTCT	aagctgtttccagcttagctcttaaacAGAATTCTGTAAGGCACTTAgatcatttatctttcactgcgga
FYV8 YGR196C sg4	CTCATGCCAAGAATTCTGTA	aagctgtttccagcttagctcttaaacTACAGAATTCTTGGCATGAGgatcatttatctttcactgcgga
FYV8 YGR196C sg5	CATGTATGAAAGTGGTATTT	aagctgtttccagcttagctcttaaacAAATACCACTTTCATACATGgatcatttatctttcactgcgga
FYV8 YGR196C sg6	ACTTTCATACATGGTTAACA	aagctgtttccagcttagctcttaaacTGTTAACCATGTATGAAAGTgatcatttatctttcactgcgga
FYV8 YGR196C sg7	AAACTTGCATTATAGTTAAA	aagctgtttccagcttagctcttaaacTTTAACTATAATGCAAGTTTgatcatttatctttcactgcgga
FYV8 YGR196C sg8	ATATCCGCTTTCCAGAAAAA	aagctgtttccagcttagctcttaaacTTTTTCTGGAAAGCGGATATgatcatttatctttcactgcgga
FYV8 YGR196C sg9	ATTACCCTTTTTCTGGAAAG	aagctgtttccagcttagctcttaaacCTTTCCAGAAAAAGGGTAATgatcatttatctttcactgcgga
FYV8 YGR196C sg10	ATTTATTATGAGCACTGAAC	aagctgtttccagcttagctcttaaacGTTCAGTGCTCATAATAAATgatcatttatctttcactgcgga
FYV8 YGR196C sg11	TAGAAAGAAATCGTATAGAT	aagctgtttccagcttagctcttaaacATCTATACGATTTCTTTCTAgatcatttatctttcactgcgga
FYV8 YGR196C sg12	AAGTTATGACGGCGCTGGAT	aagctgtttccagcttagctcttaaacATCCAGCGCCGTCATAACTTgatcatttatctttcactgcgga
SNG1 YGR197C sg1	AATCCTTTTATGAATGTCCG	aagctgtttccagcttagctcttaaacCGGACATTCATAAAAGGATTgatcatttatctttcactgcgga
SNG1 YGR197C sg2	TCTATCATCAAACAAACTCA	aagctgtttccagcttagctcttaaacTGAGTTTGTTTGATGATAGAgatcatttatctttcactgcgga
SNG1 YGR197C sg3	ACTCGCAGCTTTGTCATCAA	aagctgtttccagcttagctcttaaacTTGATGACAAAGCTGCGAGTgatcatttatctttcactgcgga
SNG1 YGR197C sg4	CGGGCCACCCTATTCGAAGA	aagctgtttccagcttagctcttaaacTCTTCGAATAGGGTGGCCCGgatcatttatctttcactgcgga
SNG1 YGR197C sg5	GAAGGGAATGGAAAACGGAC	aagctgtttccagcttagctcttaaacGTCCGTTTTCCATTCCCTTCgatcatttatctttcactgcgga
SNG1 YGR197C sg6	TACAAAAAAAAAGAACGATA	aagctgtttccagcttagctcttaaacTATCGTTCTTTTTTTTTGTAgatcatttatctttcactgcgga
SNG1 YGR197C sg7	GATTAAAGAAACAGGATATG	aagctgtttccagcttagctcttaaacCATATCCTGTTTCTTTAATCgatcatttatctttcactgcgga
SNG1 YGR197C sg8	ATGTCAGTACCCGATTCTTA	aagctgtttccagcttagctcttaaacTAAGAATCGGGTACTGACATgatcatttatctttcactgcgga
SNG1 YGR197C sg9	AGTCATATTTGTTCTCTGTA	aagctgtttccagcttagctcttaaacTACAGAGAACAAATATGACTgatcatttatctttcactgcgga
SNG1 YGR197C sg10	GAGAACAAATATGACTAAAT	aagctgtttccagcttagctcttaaacATTTAGTCATATTTGTTCTCgatcatttatctttcactgcgga
SNG1 YGR197C sg11	GCAGCTGCTGCTGCAAAACT	aagctgtttccagcttagctcttaaacAGTTTTGCAGCAGCAGCTGCgatcatttatctttcactgcgga
SNG1 YGR197C sg12	ATTTACTGGCGGCAGGGACG	aagctgtttccagcttagctcttaaacCGTCCCTGCCGCCAGTAAATgatcatttatctttcactgcgga
YPP1 YGR198W sg1	TCTATCATCAAACAAACTCA	aagctgtttccagcttagctcttaaacTGAGTTTGTTTGATGATAGAgatcatttatctttcactgcgga
YPP1 YGR198W sg2	CGCTTTTCTTTAGTCTATTT	aagctgtttccagcttagctcttaaacAAATAGACTAAAGAAAAGCGgatcatttatctttcactgcgga
YPP1 YGR198W sg3	CCTCCTCGGACATTCATAAA	aagctgtttccagcttagctcttaaacTTTATGAATGTCCGAGGAGGgatcatttatctttcactgcgga
YPP1 YGR198W sg4	CCACGCATATACACGGAAAT	aagctgtttccagcttagctcttaaacATTTCCGTGTATATGCGTGGgatcatttatctttcactgcgga
YPP1 YGR198W sg5	CTCGAAAAGGATGGAAAATC	aagctgtttccagcttagctcttaaacGATTTTCCATCCTTTTCGAGgatcatttatctttcactgcgga
YPP1 YGR198W sg6	TTTTCGAGATCCACCTATTG	aagctgtttccagcttagctcttaaacCAATAGGTGGATCTCGAAAAgatcatttatctttcactgcgga
YPP1 YGR198W sg7	GGTGTGCAAGGCATAATGTG	aagctgtttccagcttagctcttaaacCACATTATGCCTTGCACACCgatcatttatctttcactgcgga
YPP1 YGR198W sg8	GTATTGAACTTCTTTCCAGC	aagctgtttccagcttagctcttaaacGCTGGAAAGAAGTTCAATACgatcatttatctttcactgcgga
YPP1 YGR198W sg9	GAGTTAGGCATTGGGCAAGT	aagctgtttccagcttagctcttaaacACTTGCCCAATGCCTAACTCgatcatttatctttcactgcgga
YPP1 YGR198W sg10	CAATGCCTAACTCAAATGTT	aagctgtttccagcttagctcttaaacAACATTTGAGTTAGGCATTGgatcatttatctttcactgcgga
YPP1 YGR198W sg11	AGAGTCGCGCTCTTAGCGCT	aagctgtttccagcttagctcttaaacAGCGCTAAGAGCGCGACTCTgatcatttatctttcactgcgga
YPP1 YGR198W sg12	ACTATCAAACCCTGAATTGA	aagctgtttccagcttagctcttaaacTCAATTCAGGGTTTGATAGTgatcatttatctttcactgcgga
PMT6 YGR199W sg1	ATATGGGCGCAAGTATATTC	aagctgtttccagcttagctcttaaacGAATATACTTGCGCCCATATgatcatttatctttcactgcgga
PMT6 YGR199W sg2	TATATTAATTTGATGAACAA	aagctgtttccagcttagctcttaaacTTGTTCATCAAATTAATATAgatcatttatctttcactgcgga
PMT6 YGR199W sg3	ACCTAATAACGTCAAGTATA	aagctgtttccagcttagctcttaaacTATACTTGACGTTATTAGGTgatcatttatctttcactgcgga
PMT6 YGR199W sg4	ACTTATTACATTTATAAAAA	aagctgtttccagcttagctcttaaacTTTTTATAAATGTAATAAGTgatcatttatctttcactgcgga
PMT6 YGR199W sg5	TTCTTTAAATTATCTTCTCT	aagctgtttccagcttagctcttaaacAGAGAAGATAATTTAAAGAAgatcatttatctttcactgcgga
PMT6 YGR199W sg6	AGTATGTTAGGACTATCGTT	aagctgtttccagcttagctcttaaacAACGATAGTCCTAACATACTgatcatttatctttcactgcgga
PMT6 YGR199W sg7	AATAAGAAAAACAGTATGTT	aagctgtttccagcttagctcttaaacAACATACTGTTTTTCTTATTgatcatttatctttcactgcgga
PMT6 YGR199W sg8	GTTCCCTTGGCTTTACTCAT	aagctgtttccagcttagctcttaaacATGAGTAAAGCCAAGGGAACgatcatttatctttcactgcgga
PMT6 YGR199W sg9	TGATGAAAATCCCGTTCCCT	aagctgtttccagcttagctcttaaacAGGGAACGGGATTTTCATCAgatcatttatctttcactgcgga
PMT6 YGR199W sg10	ATGAGTAAAGCCAAGGGAAC	aagctgtttccagcttagctcttaaacGTTCCCTTGGCTTTACTCATgatcatttatctttcactgcgga
PMT6 YGR199W sg11	ATATCGGAGGCATTAGCTTT	aagctgtttccagcttagctcttaaacAAAGCTAATGCCTCCGATATgatcatttatctttcactgcgga
PMT6 YGR199W sg12	TAATTGTTCATCTTGAATAT	aagctgtttccagcttagctcttaaacATATTCAAGATGAACAATTAgatcatttatctttcactgcgga
ELP2 YGR200C sg1	ACACTATACTCTTATTTAAT	aagctgtttccagcttagctcttaaacATTAAATAAGAGTATAGTGTgatcatttatctttcactgcgga
ELP2 YGR200C sg2	ATCGCTTAAAGGACCGACCC	aagctgtttccagcttagctcttaaacGGGTCGGTCCTTTAAGCGATgatcatttatctttcactgcgga
ELP2 YGR200C sg3	TCACGTGGAAACGGCTGACA	aagctgtttccagcttagctcttaaacTGTCAGCCGTTTCCACGTGAgatcatttatctttcactgcgga
ELP2 YGR200C sg4	CGGACACTTTTCCCGTCACG	aagctgtttccagcttagctcttaaacCGTGACGGGAAAAGTGTCCGgatcatttatctttcactgcgga
ELP2 YGR200C sg5	TTTTTCATCTATTTCAATAT	aagctgtttccagcttagctcttaaacATATTGAAATAGATGAAAAAgatcatttatctttcactgcgga
ELP2 YGR200C sg6	TAATATTAGGCGATGGGCAG	aagctgtttccagcttagctcttaaacCTGCCCATCGCCTAATATTAgatcatttatctttcactgcgga
ELP2 YGR200C sg7	ATAAAGTTTTTGCAGGAACT	aagctgtttccagcttagctcttaaacAGTTCCTGCAAAAACTTTATgatcatttatctttcactgcgga
ELP2 YGR200C sg8	GATACATTCCACCATGATTA	aagctgtttccagcttagctcttaaacTAATCATGGTGGAATGTATCgatcatttatctttcactgcgga
ELP2 YGR200C sg9	GCACCTATAAAAATGGCTTC	aagctgtttccagcttagctcttaaacGAAGCCATTTTTATAGGTGCgatcatttatctttcactgcgga
ELP2 YGR200C sg10	ACTCCCGAAGCCATTTTTAT	aagctgtttccagcttagctcttaaacATAAAAATGGCTTCGGGAGTgatcatttatctttcactgcgga
ELP2 YGR200C sg11	AGGTGCTAACAAGCAAACTC	aagctgtttccagcttagctcttaaacGAGTTTGCTTGTTAGCACCTgatcatttatctttcactgcgga
ELP2 YGR200C sg12	GTTAAAAAAATCGTCGCATT	aagctgtttccagcttagctcttaaacAATGCGACGATTTTTTTAACgatcatttatctttcactgcgga
YGR201C YGR201C sg1	ACGCACAGAGATTGGAGGAG	aagctgtttccagcttagctcttaaacCTCCTCCAATCTCTGTGCGTgatcatttatctttcactgcgga
YGR201C YGR201C sg2	GACAAAAAGGGTTGGTTGAA	aagctgtttccagcttagctcttaaacTTCAACCAACCCTTTTTGTCgatcatttatctttcactgcgga
YGR201C YGR201C sg3	TACATACGCTTGTTTATACG	aagctgtttccagcttagctcttaaacCGTATAAACAAGCGTATGTAgatcatttatctttcactgcgga
YGR201C YGR201C sg4	GTGGGAAACGGTTGCATTAC	aagctgtttccagcttagctcttaaacGTAATGCAACCGTTTCCCACgatcatttatctttcactgcgga
YGR201C YGR201C sg5	TATTAAAAGGGATGAATACG	aagctgtttccagcttagctcttaaacCGTATTCATCCCTTTTAATAgatcatttatctttcactgcgga
YGR201C YGR201C sg6	TAAGGGGTGGTATCGTTTAA	aagctgtttccagcttagctcttaaacTTAAACGATACCACCCCTTAgatcatttatctttcactgcgga
YGR201C YGR201C sg7	CGCTTCGCACTGCTACATCT	aagctgtttccagcttagctcttaaacAGATGTAGCAGTGCGAAGCGgatcatttatctttcactgcgga
YGR201C YGR201C sg8	TACTTGCTCATCATTGATTT	aagctgtttccagcttagctcttaaacAAATCAATGATGAGCAAGTAgatcatttatctttcactgcgga
YGR201C YGR201C sg9	AGAAAACTACAAATGTCTGA	aagctgtttccagcttagctcttaaacTCAGACATTTGTAGTTTTCTgatcatttatctttcactgcgga
YGR201C YGR201C sg10	AACACTGTTTACTGATTTGA	aagctgtttccagcttagctcttaaacTCAAATCAGTAAACAGTGTTgatcatttatctttcactgcgga
YGR201C YGR201C sg11	ATTAGGACCATTGTGCCAAG	aagctgtttccagcttagctcttaaacCTTGGCACAATGGTCCTAATgatcatttatctttcactgcgga
YGR201C YGR201C sg12	TTTAGTGCGTTCCTTGAAGC	aagctgtttccagcttagctcttaaacGCTTCAAGGAACGCACTAAAgatcatttatctttcactgcgga
PCT1 YGR202C sg1	AAGAATGACTATATAACGGT	aagctgtttccagcttagctcttaaacACCGTTATATAGTCATTCTTgatcatttatctttcactgcgga
PCT1 YGR202C sg2	ATAAGTATGAAATATATATC	aagctgtttccagcttagctcttaaacGATATATATTTCATACTTATgatcatttatctttcactgcgga
PCT1 YGR202C sg3	GAAACAGGAGAAACAAACAA	aagctgtttccagcttagctcttaaacTTGTTTGTTTCTCCTGTTTCgatcatttatctttcactgcgga
PCT1 YGR202C sg4	GCAGAAAAAATAAAAGAAAC	aagctgtttccagcttagctcttaaacGTTTCTTTTATTTTTTCTGCgatcatttatctttcactgcgga
PCT1 YGR202C sg5	GGGTATAAAAAATACAAGAA	aagctgtttccagcttagctcttaaacTTCTTGTATTTTTTATACCCgatcatttatctttcactgcgga
PCT1 YGR202C sg6	CGTATGCAAGAAAGGGGAAT	aagctgtttccagcttagctcttaaacATTCCCCTTTCTTGCATACGgatcatttatctttcactgcgga
PCT1 YGR202C sg7	ATACAATAAAGAAAAGTGAC	aagctgtttccagcttagctcttaaacGTCACTTTTCTTTATTGTATgatcatttatctttcactgcgga
PCT1 YGR202C sg8	TCACTCTTGCTATTCTCTCT	aagctgtttccagcttagctcttaaacAGAGAGAATAGCAAGAGTGAgatcatttatctttcactgcgga
PCT1 YGR202C sg9	ACAGCAGACACAAAGAAAAA	aagctgtttccagcttagctcttaaacTTTTTCTTTGTGTCTGCTGTgatcatttatctttcactgcgga
PCT1 YGR202C sg10	AAAATGGCAAACCCAACAAC	aagctgtttccagcttagctcttaaacGTTGTTGGGTTTGCCATTTTgatcatttatctttcactgcgga
PCT1 YGR202C sg11	AACAGGGAAGTCCTCGATTA	aagctgtttccagcttagctcttaaacTAATCGAGGACTTCCCTGTTgatcatttatctttcactgcgga
PCT1 YGR202C sg12	TATTTTTATTTTTTTTAAAT	aagctgtttccagcttagctcttaaacATTTAAAAAAAATAAAAATAgatcatttatctttcactgcgga
YCH1 YGR203W sg1	ATAAGTATGAAATATATATC	aagctgtttccagcttagctcttaaacGATATATATTTCATACTTATgatcatttatctttcactgcgga
YCH1 YGR203W sg2	GAAAAAGAATGACTATATAA	aagctgtttccagcttagctcttaaacTTATATAGTCATTCTTTTTCgatcatttatctttcactgcgga
YCH1 YGR203W sg3	CGTATTTGTCGTTTGCATGT	aagctgtttccagcttagctcttaaacACATGCAAACGACAAATACGgatcatttatctttcactgcgga
YCH1 YGR203W sg4	TACATGCAAACGACAAATAC	aagctgtttccagcttagctcttaaacGTATTTGTCGTTTGCATGTAgatcatttatctttcactgcgga
YCH1 YGR203W sg5	GTAATGCACATTTCGCTTAT	aagctgtttccagcttagctcttaaacATAAGCGAAATGTGCATTACgatcatttatctttcactgcgga
YCH1 YGR203W sg6	TTTTTCCATTTTTTTCTTTC	aagctgtttccagcttagctcttaaacGAAAGAAAAAAATGGAAAAAgatcatttatctttcactgcgga
YCH1 YGR203W sg7	TGTGCTGAAAACTGTATGTG	aagctgtttccagcttagctcttaaacCACATACAGTTTTCAGCACAgatcatttatctttcactgcgga
YCH1 YGR203W sg8	ACTTCTCTTTTGCTTCTATC	aagctgtttccagcttagctcttaaacGATAGAAGCAAAAGAGAAGTgatcatttatctttcactgcgga
YCH1 YGR203W sg9	AGTCAATTGCAAAAAAAATA	aagctgtttccagcttagctcttaaacTATTTTTTTTGCAATTGACTgatcatttatctttcactgcgga
YCH1 YGR203W sg10	GATGCAATTCAGTCGGATCC	aagctgtttccagcttagctcttaaacGGATCCGACTGAATTGCATCgatcatttatctttcactgcgga
YCH1 YGR203W sg11	TTGCATCGTTGGATGCAAGA	aagctgtttccagcttagctcttaaacTCTTGCATCCAACGATGCAAgatcatttatctttcactgcgga
YCH1 YGR203W sg12	AGCCTCGCACATCCACTACC	aagctgtttccagcttagctcttaaacGGTAGTGGATGTGCGAGGCTgatcatttatctttcactgcgga
YGR204C-A YGR204C-A sg1	ATTGCTCATTGAGTTTCAAT	aagctgtttccagcttagctcttaaacATTGAAACTCAATGAGCAATgatcatttatctttcactgcgga
YGR204C-A YGR204C-A sg2	TAAATAAAAATCATCAATTG	aagctgtttccagcttagctcttaaacCAATTGATGATTTTTATTTAgatcatttatctttcactgcgga
YGR204C-A YGR204C-A sg3	CATTTGATGGAAAAATATGG	aagctgtttccagcttagctcttaaacCCATATTTTTCCATCAAATGgatcatttatctttcactgcgga
YGR204C-A YGR204C-A sg4	CCATCAAATGGTTATAGATT	aagctgtttccagcttagctcttaaacAATCTATAACCATTTGATGGgatcatttatctttcactgcgga
YGR204C-A YGR204C-A sg5	TTCTCGGGCCCACAAGGCTC	aagctgtttccagcttagctcttaaacGAGCCTTGTGGGCCCGAGAAgatcatttatctttcactgcgga
YGR204C-A YGR204C-A sg6	GCCCGAGAAGAAAATGAACA	aagctgtttccagcttagctcttaaacTGTTCATTTTCTTCTCGGGCgatcatttatctttcactgcgga
YGR204C-A YGR204C-A sg7	TTTCCCGTCTCAAACCATTC	aagctgtttccagcttagctcttaaacGAATGGTTTGAGACGGGAAAgatcatttatctttcactgcgga
YGR204C-A YGR204C-A sg8	AATGTGTGATAAGTCAAAAA	aagctgtttccagcttagctcttaaacTTTTTGACTTATCACACATTgatcatttatctttcactgcgga
YGR204C-A YGR204C-A sg9	TATTCACTTCAGAGATGCAA	aagctgtttccagcttagctcttaaacTTGCATCTCTGAAGTGAATAgatcatttatctttcactgcgga
YGR204C-A YGR204C-A sg10	TGGCTAGCACAATATTTGGG	aagctgtttccagcttagctcttaaacCCCAAATATTGTGCTAGCCAgatcatttatctttcactgcgga
YGR204C-A YGR204C-A sg11	ATACCAAGACAAGCGAACAC	aagctgtttccagcttagctcttaaacGTGTTCGCTTGTCTTGGTATgatcatttatctttcactgcgga
YGR204C-A YGR204C-A sg12	TAGCCAGTGTTCGCTTGTCT	aagctgtttccagcttagctcttaaacAGACAAGCGAACACTGGCTAgatcatttatctttcactgcgga
ADE3 YGR204W sg1	CGGTGACGACGAGAGCGTTA	aagctgtttccagcttagctcttaaacTAACGCTCTCGTCGTCACCGgatcatttatctttcactgcgga
ADE3 YGR204W sg2	AACCTGTCAACGCCACAGAT	aagctgtttccagcttagctcttaaacATCTGTGGCGTTGACAGGTTgatcatttatctttcactgcgga
ADE3 YGR204W sg3	ACCCGATCTGTGGCGTTGAC	aagctgtttccagcttagctcttaaacGTCAACGCCACAGATCGGGTgatcatttatctttcactgcgga
ADE3 YGR204W sg4	ATTGTCACTGGGAGGAGTCA	aagctgtttccagcttagctcttaaacTGACTCCTCCCAGTGACAATgatcatttatctttcactgcgga
ADE3 YGR204W sg5	ATAGTACGAAAGCGATAAAG	aagctgtttccagcttagctcttaaacCTTTATCGCTTTCGTACTATgatcatttatctttcactgcgga
ADE3 YGR204W sg6	TCTTTATCGCTTTCGTACTA	aagctgtttccagcttagctcttaaacTAGTACGAAAGCGATAAAGAgatcatttatctttcactgcgga
ADE3 YGR204W sg7	CTATATATAATAAAAAGTTA	aagctgtttccagcttagctcttaaacTAACTTTTTATTATATATAGgatcatttatctttcactgcgga
ADE3 YGR204W sg8	GTCTCACAACTTCAATTGAA	aagctgtttccagcttagctcttaaacTTCAATTGAAGTTGTGAGACgatcatttatctttcactgcgga
ADE3 YGR204W sg9	TCAATTGAAGTTGTGAGACC	aagctgtttccagcttagctcttaaacGGTCTCACAACTTCAATTGAgatcatttatctttcactgcgga
ADE3 YGR204W sg10	ACAAGTCAAATAAGAAATCA	aagctgtttccagcttagctcttaaacTGATTTCTTATTTGACTTGTgatcatttatctttcactgcgga
ADE3 YGR204W sg11	ATGGCTGGTCAAGTGTTGGA	aagctgtttccagcttagctcttaaacTCCAACACTTGACCAGCCATgatcatttatctttcactgcgga
ADE3 YGR204W sg12	GCATTCAAGGTCACGTGCCT	aagctgtttccagcttagctcttaaacAGGCACGTGACCTTGAATGCgatcatttatctttcactgcgga
TDA10 YGR205W sg1	AATTAAAGGAAAAAGGGTCG	aagctgtttccagcttagctcttaaacCGACCCTTTTTCCTTTAATTgatcatttatctttcactgcgga
TDA10 YGR205W sg2	ATCGGAAATTTTCGACGTTA	aagctgtttccagcttagctcttaaacTAACGTCGAAAATTTCCGATgatcatttatctttcactgcgga
TDA10 YGR205W sg3	TTTCTCCTCCTTAACGGAAT	aagctgtttccagcttagctcttaaacATTCCGTTAAGGAGGAGAAAgatcatttatctttcactgcgga
TDA10 YGR205W sg4	AATTTCCGATTCCGTTAAGG	aagctgtttccagcttagctcttaaacCCTTAACGGAATCGGAAATTgatcatttatctttcactgcgga
TDA10 YGR205W sg5	CCTAATTACCAAACGAAGCG	aagctgtttccagcttagctcttaaacCGCTTCGTTTGGTAATTAGGgatcatttatctttcactgcgga
TDA10 YGR205W sg6	TAGCCAGTGTTCGCTTGTCT	aagctgtttccagcttagctcttaaacAGACAAGCGAACACTGGCTAgatcatttatctttcactgcgga
TDA10 YGR205W sg7	ATACCAAGACAAGCGAACAC	aagctgtttccagcttagctcttaaacGTGTTCGCTTGTCTTGGTATgatcatttatctttcactgcgga
TDA10 YGR205W sg8	TGGCTAGCACAATATTTGGG	aagctgtttccagcttagctcttaaacCCCAAATATTGTGCTAGCCAgatcatttatctttcactgcgga
TDA10 YGR205W sg9	TATTCACTTCAGAGATGCAA	aagctgtttccagcttagctcttaaacTTGCATCTCTGAAGTGAATAgatcatttatctttcactgcgga
TDA10 YGR205W sg10	AATGTGTGATAAGTCAAAAA	aagctgtttccagcttagctcttaaacTTTTTGACTTATCACACATTgatcatttatctttcactgcgga
TDA10 YGR205W sg11	GGACTACACGATAGAATTCT	aagctgtttccagcttagctcttaaacAGAATTCTATCGTGTAGTCCgatcatttatctttcactgcgga
TDA10 YGR205W sg12	GCCCGAGAAGAAAATGAACA	aagctgtttccagcttagctcttaaacTGTTCATTTTCTTCTCGGGCgatcatttatctttcactgcgga
MVB12 YGR206W sg1	TGTTAGTACATAAAATAGAA	aagctgtttccagcttagctcttaaacTTCTATTTTATGTACTAACAgatcatttatctttcactgcgga
MVB12 YGR206W sg2	ATAATGATTTCATGTATTTT	aagctgtttccagcttagctcttaaacAAAATACATGAAATCATTATgatcatttatctttcactgcgga
MVB12 YGR206W sg3	TTTGGTTCAGAATTTTGACA	aagctgtttccagcttagctcttaaacTGTCAAAATTCTGAACCAAAgatcatttatctttcactgcgga
MVB12 YGR206W sg4	GCTCTATAAAAGTTTTATGA	aagctgtttccagcttagctcttaaacTCATAAAACTTTTATAGAGCgatcatttatctttcactgcgga
MVB12 YGR206W sg5	TGAACGGTATTTGTATAAGA	aagctgtttccagcttagctcttaaacTCTTATACAAATACCGTTCAgatcatttatctttcactgcgga
MVB12 YGR206W sg6	TTCCAAAACCGCTTAAATCT	aagctgtttccagcttagctcttaaacAGATTTAAGCGGTTTTGGAAgatcatttatctttcactgcgga
MVB12 YGR206W sg7	GTCCGAGATTTAAGCGGTTT	aagctgtttccagcttagctcttaaacAAACCGCTTAAATCTCGGACgatcatttatctttcactgcgga
MVB12 YGR206W sg8	GCTATTAATTAAGATTAAAA	aagctgtttccagcttagctcttaaacTTTTAATCTTAATTAATAGCgatcatttatctttcactgcgga
MVB12 YGR206W sg9	AAGGAAAGGAAAATAGCAAT	aagctgtttccagcttagctcttaaacATTGCTATTTTCCTTTCCTTgatcatttatctttcactgcgga
MVB12 YGR206W sg10	TGTAGAGGGGAATACGCCGT	aagctgtttccagcttagctcttaaacACGGCGTATTCCCCTCTACAgatcatttatctttcactgcgga
MVB12 YGR206W sg11	AACCTAGTCACTGTTTCTTG	aagctgtttccagcttagctcttaaacCAAGAAACAGTGACTAGGTTgatcatttatctttcactgcgga
MVB12 YGR206W sg12	AGCGCTGGTAACTTAAATTC	aagctgtttccagcttagctcttaaacGAATTTAAGTTACCAGCGCTgatcatttatctttcactgcgga
CIR1 YGR207C sg1	TCTGGTCGATGGTTTCTTTT	aagctgtttccagcttagctcttaaacAAAAGAAACCATCGACCAGAgatcatttatctttcactgcgga
CIR1 YGR207C sg2	GTTATCACCTGCATAGCTCA	aagctgtttccagcttagctcttaaacTGAGCTATGCAGGTGATAACgatcatttatctttcactgcgga
CIR1 YGR207C sg3	ATTTTCTCCATGAGCTATGC	aagctgtttccagcttagctcttaaacGCATAGCTCATGGAGAAAATgatcatttatctttcactgcgga
CIR1 YGR207C sg4	TCTATGCTATTGGACTTGCT	aagctgtttccagcttagctcttaaacAGCAAGTCCAATAGCATAGAgatcatttatctttcactgcgga
CIR1 YGR207C sg5	AGTATTGACTCTTTCTTTCT	aagctgtttccagcttagctcttaaacAGAAAGAAAGAGTCAATACTgatcatttatctttcactgcgga
CIR1 YGR207C sg6	TTGACAACGTTTCTCGAATC	aagctgtttccagcttagctcttaaacGATTCGAGAAACGTTGTCAAgatcatttatctttcactgcgga
CIR1 YGR207C sg7	AAACGTTGTCAAGACACACT	aagctgtttccagcttagctcttaaacAGTGTGTCTTGACAACGTTTgatcatttatctttcactgcgga
CIR1 YGR207C sg8	TCTTTCTGATACTTGATTAT	aagctgtttccagcttagctcttaaacATAATCAAGTATCAGAAAGAgatcatttatctttcactgcgga
CIR1 YGR207C sg9	AAATCAACTACCCTTTTCAC	aagctgtttccagcttagctcttaaacGTGAAAAGGGTAGTTGATTTgatcatttatctttcactgcgga
CIR1 YGR207C sg10	TATATTAGTTCCGGTGAAAA	aagctgtttccagcttagctcttaaacTTTTCACCGGAACTAATATAgatcatttatctttcactgcgga
CIR1 YGR207C sg11	GTTAAGGTCTTATTTACTCT	aagctgtttccagcttagctcttaaacAGAGTAAATAAGACCTTAACgatcatttatctttcactgcgga
CIR1 YGR207C sg12	GAGTAAATAAGACCTTAACT	aagctgtttccagcttagctcttaaacAGTTAAGGTCTTATTTACTCgatcatttatctttcactgcgga
SER2 YGR208W sg1	GCTTGATCTGGAAATCAACT	aagctgtttccagcttagctcttaaacAGTTGATTTCCAGATCAAGCgatcatttatctttcactgcgga
SER2 YGR208W sg2	AAATCAACTACCCTTTTCAC	aagctgtttccagcttagctcttaaacGTGAAAAGGGTAGTTGATTTgatcatttatctttcactgcgga
SER2 YGR208W sg3	TCTTTCTGATACTTGATTAT	aagctgtttccagcttagctcttaaacATAATCAAGTATCAGAAAGAgatcatttatctttcactgcgga
SER2 YGR208W sg4	AAACGTTGTCAAGACACACT	aagctgtttccagcttagctcttaaacAGTGTGTCTTGACAACGTTTgatcatttatctttcactgcgga
SER2 YGR208W sg5	TTGACAACGTTTCTCGAATC	aagctgtttccagcttagctcttaaacGATTCGAGAAACGTTGTCAAgatcatttatctttcactgcgga
SER2 YGR208W sg6	AGTATTGACTCTTTCTTTCT	aagctgtttccagcttagctcttaaacAGAAAGAAAGAGTCAATACTgatcatttatctttcactgcgga
SER2 YGR208W sg7	TCTATGCTATTGGACTTGCT	aagctgtttccagcttagctcttaaacAGCAAGTCCAATAGCATAGAgatcatttatctttcactgcgga
SER2 YGR208W sg8	ATTTTCTCCATGAGCTATGC	aagctgtttccagcttagctcttaaacGCATAGCTCATGGAGAAAATgatcatttatctttcactgcgga
SER2 YGR208W sg9	GTTATCACCTGCATAGCTCA	aagctgtttccagcttagctcttaaacTGAGCTATGCAGGTGATAACgatcatttatctttcactgcgga
SER2 YGR208W sg10	TCTGGTCGATGGTTTCTTTT	aagctgtttccagcttagctcttaaacAAAAGAAACCATCGACCAGAgatcatttatctttcactgcgga
SER2 YGR208W sg11	CAGTAATTTCTTTCGCAATC	aagctgtttccagcttagctcttaaacGATTGCGAAAGAAATTACTGgatcatttatctttcactgcgga
SER2 YGR208W sg12	GAAAGAAATTACTGAAAGCT	aagctgtttccagcttagctcttaaacAGCTTTCAGTAATTTCTTTCgatcatttatctttcactgcgga
TRX2 YGR209C sg1	CACTCAAGTTATGCTGATCT	aagctgtttccagcttagctcttaaacAGATCAGCATAACTTGAGTGgatcatttatctttcactgcgga
TRX2 YGR209C sg2	GATGATTACTTAATATTCAC	aagctgtttccagcttagctcttaaacGTGAATATTAAGTAATCATCgatcatttatctttcactgcgga
TRX2 YGR209C sg3	ATTGTTTATACTCTTAGTAA	aagctgtttccagcttagctcttaaacTTACTAAGAGTATAAACAATgatcatttatctttcactgcgga
TRX2 YGR209C sg4	AAAGGATGCTCCCTACAAGG	aagctgtttccagcttagctcttaaacCCTTGTAGGGAGCATCCTTTgatcatttatctttcactgcgga
TRX2 YGR209C sg5	ATATCCCTCTTTCGGCTGGC	aagctgtttccagcttagctcttaaacGCCAGCCGAAAGAGGGATATgatcatttatctttcactgcgga
TRX2 YGR209C sg6	GTTTCCAGCCAGCCGAAAGA	aagctgtttccagcttagctcttaaacTCTTTCGGCTGGCTGGAAACgatcatttatctttcactgcgga
TRX2 YGR209C sg7	TATATAAGAAAGCCATTCGG	aagctgtttccagcttagctcttaaacCCGAATGGCTTTCTTATATAgatcatttatctttcactgcgga
TRX2 YGR209C sg8	GCTAGACAACAAATAAAAAC	aagctgtttccagcttagctcttaaacGTTTTTATTTGTTGTCTAGCgatcatttatctttcactgcgga
TRX2 YGR209C sg9	TTTAAATAACACATCAATAA	aagctgtttccagcttagctcttaaacTTATTGATGTGTTATTTAAAgatcatttatctttcactgcgga
TRX2 YGR209C sg10	AGCACTGTCGTATTCAGAAG	aagctgtttccagcttagctcttaaacCTTCTGAATACGACAGTGCTgatcatttatctttcactgcgga
TRX2 YGR209C sg11	TACGACAGTGCTTTAGCATC	aagctgtttccagcttagctcttaaacGATGCTAAAGCACTGTCGTAgatcatttatctttcactgcgga
TRX2 YGR209C sg12	ATTGGTGCAATCATTTTACA	aagctgtttccagcttagctcttaaacTGTAAAATGATTGCACCAATgatcatttatctttcactgcgga
YGR210C YGR210C sg1	AGGATATTCTAGCCCTGATG	aagctgtttccagcttagctcttaaacCATCAGGGCTAGAATATCCTgatcatttatctttcactgcgga
YGR210C YGR210C sg2	TAAATTGTGCCGAAACCCTC	aagctgtttccagcttagctcttaaacGAGGGTTTCGGCACAATTTAgatcatttatctttcactgcgga
YGR210C YGR210C sg3	GTTTCGGCACAATTTATTGT	aagctgtttccagcttagctcttaaacACAATAAATTGTGCCGAAACgatcatttatctttcactgcgga
YGR210C YGR210C sg4	TAGTAAGGGCTTTTTTATCA	aagctgtttccagcttagctcttaaacTGATAAAAAAGCCCTTACTAgatcatttatctttcactgcgga
YGR210C YGR210C sg5	TATTCGAGAAAAAAAAAAAA	aagctgtttccagcttagctcttaaacTTTTTTTTTTTTCTCGAATAgatcatttatctttcactgcgga
YGR210C YGR210C sg6	AACAGATGTGTAAGTGTTCT	aagctgtttccagcttagctcttaaacAGAACACTTACACATCTGTTgatcatttatctttcactgcgga
YGR210C YGR210C sg7	GGATGAATTGTAATGAGAGT	aagctgtttccagcttagctcttaaacACTCTCATTACAATTCATCCgatcatttatctttcactgcgga
YGR210C YGR210C sg8	AGCTTATACTACAAGTTAGT	aagctgtttccagcttagctcttaaacACTAACTTGTAGTATAAGCTgatcatttatctttcactgcgga
YGR210C YGR210C sg9	AGCTGTCTGTAAGAATAAAA	aagctgtttccagcttagctcttaaacTTTTATTCTTACAGACAGCTgatcatttatctttcactgcgga
YGR210C YGR210C sg10	TTACCCACAATACCAATCAA	aagctgtttccagcttagctcttaaacTTGATTGGTATTGTGGGTAAgatcatttatctttcactgcgga
YGR210C YGR210C sg11	GTGGTGGATTTCCCTGAAGA	aagctgtttccagcttagctcttaaacTCTTCAGGGAAATCCACCACgatcatttatctttcactgcgga
YGR210C YGR210C sg12	ACGGACGCAGGTGCGGCGGT	aagctgtttccagcttagctcttaaacACCGCCGCACCTGCGTCCGTgatcatttatctttcactgcgga
ZPR1 YGR211W sg1	TATTCGAGAAAAAAAAAAAA	aagctgtttccagcttagctcttaaacTTTTTTTTTTTTCTCGAATAgatcatttatctttcactgcgga
ZPR1 YGR211W sg2	TAGTAAGGGCTTTTTTATCA	aagctgtttccagcttagctcttaaacTGATAAAAAAGCCCTTACTAgatcatttatctttcactgcgga
ZPR1 YGR211W sg3	GTTTCGGCACAATTTATTGT	aagctgtttccagcttagctcttaaacACAATAAATTGTGCCGAAACgatcatttatctttcactgcgga
ZPR1 YGR211W sg4	TAAATTGTGCCGAAACCCTC	aagctgtttccagcttagctcttaaacGAGGGTTTCGGCACAATTTAgatcatttatctttcactgcgga
ZPR1 YGR211W sg5	TTCGTCAACTATAAACTTTT	aagctgtttccagcttagctcttaaacAAAAGTTTATAGTTGACGAAgatcatttatctttcactgcgga
ZPR1 YGR211W sg6	TGCTATGATGTTCAACGCAA	aagctgtttccagcttagctcttaaacTTGCGTTGAACATCATAGCAgatcatttatctttcactgcgga
ZPR1 YGR211W sg7	AAATCATAGCGTTATCGGGT	aagctgtttccagcttagctcttaaacACCCGATAACGCTATGATTTgatcatttatctttcactgcgga
ZPR1 YGR211W sg8	ATCCTATTTCTTAACGGTAT	aagctgtttccagcttagctcttaaacATACCGTTAAGAAATAGGATgatcatttatctttcactgcgga
ZPR1 YGR211W sg9	GAAAATAATGAGCGAACAAA	aagctgtttccagcttagctcttaaacTTTGTTCGCTCATTATTTTCgatcatttatctttcactgcgga
ZPR1 YGR211W sg10	GAAGATTTGTTTAAACCAGT	aagctgtttccagcttagctcttaaacACTGGTTTAAACAAATCTTCgatcatttatctttcactgcgga
ZPR1 YGR211W sg11	GTCATTAGCTTTGTTCTGTT	aagctgtttccagcttagctcttaaacAACAGAACAAAGCTAATGACgatcatttatctttcactgcgga
ZPR1 YGR211W sg12	GAACAGAACAAAGCTAATGA	aagctgtttccagcttagctcttaaacTCATTAGCTTTGTTCTGTTCgatcatttatctttcactgcgga
SLI1 YGR212W sg1	ATCACCTCCCCCTTTCCTCT	aagctgtttccagcttagctcttaaacAGAGGAAAGGGGGAGGTGATgatcatttatctttcactgcgga
SLI1 YGR212W sg2	AAATGAGTGCTTGTGTGGTT	aagctgtttccagcttagctcttaaacAACCACACAAGCACTCATTTgatcatttatctttcactgcgga
SLI1 YGR212W sg3	ATATCAAATGAGTGCTTGTG	aagctgtttccagcttagctcttaaacCACAAGCACTCATTTGATATgatcatttatctttcactgcgga
SLI1 YGR212W sg4	ATACAAAAGTTTAAAAATAT	aagctgtttccagcttagctcttaaacATATTTTTAAACTTTTGTATgatcatttatctttcactgcgga
SLI1 YGR212W sg5	ATAGATAATACAGCATTTTT	aagctgtttccagcttagctcttaaacAAAAATGCTGTATTATCTATgatcatttatctttcactgcgga
SLI1 YGR212W sg6	TGCTTCATATCTTTTTTTTT	aagctgtttccagcttagctcttaaacAAAAAAAAAGATATGAAGCAgatcatttatctttcactgcgga
SLI1 YGR212W sg7	TTCTTTTAACTCAACTTGTG	aagctgtttccagcttagctcttaaacCACAAGTTGAGTTAAAAGAAgatcatttatctttcactgcgga
SLI1 YGR212W sg8	ACTCAACTTGTGCGGAGCAG	aagctgtttccagcttagctcttaaacCTGCTCCGCACAAGTTGAGTgatcatttatctttcactgcgga
SLI1 YGR212W sg9	TGTGCGGAGCAGAGGTAAAG	aagctgtttccagcttagctcttaaacCTTTACCTCTGCTCCGCACAgatcatttatctttcactgcgga
SLI1 YGR212W sg10	CTACAGATATTTTTACGAAA	aagctgtttccagcttagctcttaaacTTTCGTAAAAATATCTGTAGgatcatttatctttcactgcgga
SLI1 YGR212W sg11	GCAAATTTAGTCTGCTTCTA	aagctgtttccagcttagctcttaaacTAGAAGCAGACTAAATTTGCgatcatttatctttcactgcgga
SLI1 YGR212W sg12	TTGCATTCATGTTTTTATGT	aagctgtttccagcttagctcttaaacACATAAAAACATGAATGCAAgatcatttatctttcactgcgga
RTA1 YGR213C sg1	ACAGCGGGCATCTTACTAAC	aagctgtttccagcttagctcttaaacGTTAGTAAGATGCCCGCTGTgatcatttatctttcactgcgga
RTA1 YGR213C sg2	TGTCAACAATCTGCTCAATG	aagctgtttccagcttagctcttaaacCATTGAGCAGATTGTTGACAgatcatttatctttcactgcgga
RTA1 YGR213C sg3	GAACTCATCTTTAGCAAGTG	aagctgtttccagcttagctcttaaacCACTTGCTAAAGATGAGTTCgatcatttatctttcactgcgga
RTA1 YGR213C sg4	TTCTTTTCACCAAAGATCCA	aagctgtttccagcttagctcttaaacTGGATCTTTGGTGAAAAGAAgatcatttatctttcactgcgga
RTA1 YGR213C sg5	TTGGTGAAAAGAACAATAAG	aagctgtttccagcttagctcttaaacCTTATTGTTCTTTTCACCAAgatcatttatctttcactgcgga
RTA1 YGR213C sg6	GTTGTCATATTCTTGGGAAG	aagctgtttccagcttagctcttaaacCTTCCCAAGAATATGACAACgatcatttatctttcactgcgga
RTA1 YGR213C sg7	ATATATAGTTTTCATAATAA	aagctgtttccagcttagctcttaaacTTATTATGAAAACTATATATgatcatttatctttcactgcgga
RTA1 YGR213C sg8	TGTCTATTACATACTTTTAC	aagctgtttccagcttagctcttaaacGTAAAAGTATGTAATAGACAgatcatttatctttcactgcgga
RTA1 YGR213C sg9	GTCTTTTGCCATGTTCGAAG	aagctgtttccagcttagctcttaaacCTTCGAACATGGCAAAAGACgatcatttatctttcactgcgga
RTA1 YGR213C sg10	ACTTCGAACATGGCAAAAGA	aagctgtttccagcttagctcttaaacTCTTTTGCCATGTTCGAAGTgatcatttatctttcactgcgga
RTA1 YGR213C sg11	AGTATACTCGCACCTAATTC	aagctgtttccagcttagctcttaaacGAATTAGGTGCGAGTATACTgatcatttatctttcactgcgga
RTA1 YGR213C sg12	GGTACTTTTTGCAGTATCAG	aagctgtttccagcttagctcttaaacCTGATACTGCAAAAAGTACCgatcatttatctttcactgcgga
RPS0A YGR214W sg1	ACAGATCCTGCCTGGAGGGA	aagctgtttccagcttagctcttaaacTCCCTCCAGGCAGGATCTGTgatcatttatctttcactgcgga
RPS0A YGR214W sg2	CCCTGCACATTTACAATCGT	aagctgtttccagcttagctcttaaacACGATTGTAAATGTGCAGGGgatcatttatctttcactgcgga
RPS0A YGR214W sg3	GCCAACGATTGTAAATGTGC	aagctgtttccagcttagctcttaaacGCACATTTACAATCGTTGGCgatcatttatctttcactgcgga
RPS0A YGR214W sg4	CAATCCTGCGCACCCTACCA	aagctgtttccagcttagctcttaaacTGGTAGGGTGCGCAGGATTGgatcatttatctttcactgcgga
RPS0A YGR214W sg5	GCCACTGTACTACTCACAAT	aagctgtttccagcttagctcttaaacATTGTGAGTAGTACAGTGGCgatcatttatctttcactgcgga
RPS0A YGR214W sg6	CCCAATTGTGAGTAGTACAG	aagctgtttccagcttagctcttaaacCTGTACTACTCACAATTGGGgatcatttatctttcactgcgga
RPS0A YGR214W sg7	GCTGCCGGGCAGATAGTAGC	aagctgtttccagcttagctcttaaacGCTACTATCTGCCCGGCAGCgatcatttatctttcactgcgga
RPS0A YGR214W sg8	ACTTGCCAGATCCCGTAGCA	aagctgtttccagcttagctcttaaacTGCTACGGGATCTGGCAAGTgatcatttatctttcactgcgga
RPS0A YGR214W sg9	AGCTATACCTCACTCTACAA	aagctgtttccagcttagctcttaaacTTGTAGAGTGAGGTATAGCTgatcatttatctttcactgcgga
RPS0A YGR214W sg10	CAAGTCAAAAGTAGCTGGTA	aagctgtttccagcttagctcttaaacTACCAGCTACTTTTGACTTGgatcatttatctttcactgcgga
RPS0A YGR214W sg11	AACAAAAGTTGGGCATCTTC	aagctgtttccagcttagctcttaaacGAAGATGCCCAACTTTTGTTgatcatttatctttcactgcgga
RPS0A YGR214W sg12	TTGGCTGCTAACACTCACTT	aagctgtttccagcttagctcttaaacAAGTGAGTGTTAGCAGCCAAgatcatttatctttcactgcgga
RSM27 YGR215W sg1	TTCTCAGCAAATAAAGTACA	aagctgtttccagcttagctcttaaacTGTACTTTATTTGCTGAGAAgatcatttatctttcactgcgga
RSM27 YGR215W sg2	CATGGCTATGTGCTCTAAAA	aagctgtttccagcttagctcttaaacTTTTAGAGCACATAGCCATGgatcatttatctttcactgcgga
RSM27 YGR215W sg3	AAACAAGTACCTATTCTCCA	aagctgtttccagcttagctcttaaacTGGAGAATAGGTACTTGTTTgatcatttatctttcactgcgga
RSM27 YGR215W sg4	AGCACATAGCCATGGAGAAT	aagctgtttccagcttagctcttaaacATTCTCCATGGCTATGTGCTgatcatttatctttcactgcgga
RSM27 YGR215W sg5	CTACGTACCACTTCGTCGAG	aagctgtttccagcttagctcttaaacCTCGACGAAGTGGTACGTAGgatcatttatctttcactgcgga
RSM27 YGR215W sg6	TTTTGACCCGCTCGACGAAG	aagctgtttccagcttagctcttaaacCTTCGTCGAGCGGGTCAAAAgatcatttatctttcactgcgga
RSM27 YGR215W sg7	AGTGGTACGTAGTGATTGCG	aagctgtttccagcttagctcttaaacCGCAATCACTACGTACCACTgatcatttatctttcactgcgga
RSM27 YGR215W sg8	ACTTTTAGGAGTCTCGCCTT	aagctgtttccagcttagctcttaaacAAGGCGAGACTCCTAAAAGTgatcatttatctttcactgcgga
RSM27 YGR215W sg9	CAGATAACTCTGCTACTTTT	aagctgtttccagcttagctcttaaacAAAAGTAGCAGAGTTATCTGgatcatttatctttcactgcgga
RSM27 YGR215W sg10	AACCGGTTCTTATACCTGAT	aagctgtttccagcttagctcttaaacATCAGGTATAAGAACCGGTTgatcatttatctttcactgcgga
RSM27 YGR215W sg11	GATCAAAATTTCAACCCATC	aagctgtttccagcttagctcttaaacGATGGGTTGAAATTTTGATCgatcatttatctttcactgcgga
RSM27 YGR215W sg12	AACCCATCAGGTATAAGAAC	aagctgtttccagcttagctcttaaacGTTCTTATACCTGATGGGTTgatcatttatctttcactgcgga
GPI1 YGR216C sg1	GCCAAATACCAATCCATTTG	aagctgtttccagcttagctcttaaacCAAATGGATTGGTATTTGGCgatcatttatctttcactgcgga
GPI1 YGR216C sg2	GGGGAGAAAAAGGACGCTTA	aagctgtttccagcttagctcttaaacTAAGCGTCCTTTTTCTCCCCgatcatttatctttcactgcgga
GPI1 YGR216C sg3	ATATATTGTTAGTACTATGC	aagctgtttccagcttagctcttaaacGCATAGTACTAACAATATATgatcatttatctttcactgcgga
GPI1 YGR216C sg4	ATAAGGAAAATCAAAATACA	aagctgtttccagcttagctcttaaacTGTATTTTGATTTTCCTTATgatcatttatctttcactgcgga
GPI1 YGR216C sg5	GATAGAAGATCATGAATCAA	aagctgtttccagcttagctcttaaacTTGATTCATGATCTTCTATCgatcatttatctttcactgcgga
GPI1 YGR216C sg6	TTTTTTCATATTCTACATTT	aagctgtttccagcttagctcttaaacAAATGTAGAATATGAAAAAAgatcatttatctttcactgcgga
GPI1 YGR216C sg7	TTTTGGTATTATGTTCTGGT	aagctgtttccagcttagctcttaaacACCAGAACATAATACCAAAAgatcatttatctttcactgcgga
GPI1 YGR216C sg8	TCGAAGGTTCCTGTTCACAG	aagctgtttccagcttagctcttaaacCTGTGAACAGGAACCTTCGAgatcatttatctttcactgcgga
GPI1 YGR216C sg9	GGAACCTTCGAATTCAGGGG	aagctgtttccagcttagctcttaaacCCCCTGAATTCGAAGGTTCCgatcatttatctttcactgcgga
GPI1 YGR216C sg10	TATGGCCAGAAAATGTAATT	aagctgtttccagcttagctcttaaacAATTACATTTTCTGGCCATAgatcatttatctttcactgcgga
GPI1 YGR216C sg11	AGCTGCGGAATTCTCGAACA	aagctgtttccagcttagctcttaaacTGTTCGAGAATTCCGCAGCTgatcatttatctttcactgcgga
GPI1 YGR216C sg12	TCAAGGACCTCAGGTAGCTT	aagctgtttccagcttagctcttaaacAAGCTACCTGAGGTCCTTGAgatcatttatctttcactgcgga
CCH1 YGR217W sg1	CAAATGAAATTGCCAAAGCT	aagctgtttccagcttagctcttaaacAGCTTTGGCAATTTCATTTGgatcatttatctttcactgcgga
CCH1 YGR217W sg2	ACATGCCAAATTACATTTTC	aagctgtttccagcttagctcttaaacGAAAATGTAATTTGGCATGTgatcatttatctttcactgcgga
CCH1 YGR217W sg3	GGAACCTTCGAATTCAGGGG	aagctgtttccagcttagctcttaaacCCCCTGAATTCGAAGGTTCCgatcatttatctttcactgcgga
CCH1 YGR217W sg4	ATGAAAATTCCTCTGTGAAC	aagctgtttccagcttagctcttaaacGTTCACAGAGGAATTTTCATgatcatttatctttcactgcgga
CCH1 YGR217W sg5	AGAGGAATTTTCATTCTTTT	aagctgtttccagcttagctcttaaacAAAAGAATGAAAATTCCTCTgatcatttatctttcactgcgga
CCH1 YGR217W sg6	TTTTTTCATATTCTACATTT	aagctgtttccagcttagctcttaaacAAATGTAGAATATGAAAAAAgatcatttatctttcactgcgga
CCH1 YGR217W sg7	GATAGAAGATCATGAATCAA	aagctgtttccagcttagctcttaaacTTGATTCATGATCTTCTATCgatcatttatctttcactgcgga
CCH1 YGR217W sg8	ATAAGGAAAATCAAAATACA	aagctgtttccagcttagctcttaaacTGTATTTTGATTTTCCTTATgatcatttatctttcactgcgga
CCH1 YGR217W sg9	ATATATTGTTAGTACTATGC	aagctgtttccagcttagctcttaaacGCATAGTACTAACAATATATgatcatttatctttcactgcgga
CCH1 YGR217W sg10	GGGGAGAAAAAGGACGCTTA	aagctgtttccagcttagctcttaaacTAAGCGTCCTTTTTCTCCCCgatcatttatctttcactgcgga
CCH1 YGR217W sg11	GCCAAATACCAATCCATTTG	aagctgtttccagcttagctcttaaacCAAATGGATTGGTATTTGGCgatcatttatctttcactgcgga
CCH1 YGR217W sg12	AGTAATGACGGAAAATGTTG	aagctgtttccagcttagctcttaaacCAACATTTTCCGTCATTACTgatcatttatctttcactgcgga
CRM1 YGR218W sg1	TGAATTATCGCTAATAGCAA	aagctgtttccagcttagctcttaaacTTGCTATTAGCGATAATTCAgatcatttatctttcactgcgga
CRM1 YGR218W sg2	ATTATCAACTGCAGGATATT	aagctgtttccagcttagctcttaaacAATATCCTGCAGTTGATAATgatcatttatctttcactgcgga
CRM1 YGR218W sg3	CAGAGAAATGAATAGTGTTG	aagctgtttccagcttagctcttaaacCAACACTATTCATTTCTCTGgatcatttatctttcactgcgga
CRM1 YGR218W sg4	TGACTTTACTTAAAATAATC	aagctgtttccagcttagctcttaaacGATTATTTTAAGTAAAGTCAgatcatttatctttcactgcgga
CRM1 YGR218W sg5	AGGTCAACGTCTATTATTGT	aagctgtttccagcttagctcttaaacACAATAATAGACGTTGACCTgatcatttatctttcactgcgga
CRM1 YGR218W sg6	AATAGACGTTGACCTGTGAA	aagctgtttccagcttagctcttaaacTTCACAGGTCAACGTCTATTgatcatttatctttcactgcgga
CRM1 YGR218W sg7	CTATTTTTGAAGTCAGTGAG	aagctgtttccagcttagctcttaaacCTCACTGACTTCAAAAATAGgatcatttatctttcactgcgga
CRM1 YGR218W sg8	CGCTCACTGACTTCAAAAAT	aagctgtttccagcttagctcttaaacATTTTTGAAGTCAGTGAGCGgatcatttatctttcactgcgga
CRM1 YGR218W sg9	AATAGGATAAAAACATAATA	aagctgtttccagcttagctcttaaacTATTATGTTTTTATCCTATTgatcatttatctttcactgcgga
CRM1 YGR218W sg10	ACATAATATGGAAGGAATTT	aagctgtttccagcttagctcttaaacAAATTCCTTCCATATTATGTgatcatttatctttcactgcgga
CRM1 YGR218W sg11	AGATATCGCTCTATTAGATC	aagctgtttccagcttagctcttaaacGATCTAATAGAGCGATATCTgatcatttatctttcactgcgga
CRM1 YGR218W sg12	TCTACATTCTATCAAGGTTC	aagctgtttccagcttagctcttaaacGAACCTTGATAGAATGTAGAgatcatttatctttcactgcgga
YGR219W YGR219W sg1	TGGAACAGAATAGACTAGAG	aagctgtttccagcttagctcttaaacCTCTAGTCTATTCTGTTCCAgatcatttatctttcactgcgga
YGR219W YGR219W sg2	AAAAAGCTGCCAAGATTGGT	aagctgtttccagcttagctcttaaacACCAATCTTGGCAGCTTTTTgatcatttatctttcactgcgga
YGR219W YGR219W sg3	CCGCCTCTAATCATCAAGTT	aagctgtttccagcttagctcttaaacAACTTGATGATTAGAGGCGGgatcatttatctttcactgcgga
YGR219W YGR219W sg4	AACTTGATGATTAGAGGCGG	aagctgtttccagcttagctcttaaacCCGCCTCTAATCATCAAGTTgatcatttatctttcactgcgga
YGR219W YGR219W sg5	ATTAGAGACTAGTTAATAAA	aagctgtttccagcttagctcttaaacTTTATTAACTAGTCTCTAATgatcatttatctttcactgcgga
YGR219W YGR219W sg6	GTCTCTAATTTATAACCACG	aagctgtttccagcttagctcttaaacCGTGGTTATAAATTAGAGACgatcatttatctttcactgcgga
YGR219W YGR219W sg7	ACTTCATATTGTATGTAAAT	aagctgtttccagcttagctcttaaacATTTACATACAATATGAAGTgatcatttatctttcactgcgga
YGR219W YGR219W sg8	TTAGTACTATATTAGAGTAT	aagctgtttccagcttagctcttaaacATACTCTAATATAGTACTAAgatcatttatctttcactgcgga
YGR219W YGR219W sg9	ATACTATTTAGCCAACTTCA	aagctgtttccagcttagctcttaaacTGAAGTTGGCTAAATAGTATgatcatttatctttcactgcgga
YGR219W YGR219W sg10	CATCAATAATAACAATAAAA	aagctgtttccagcttagctcttaaacTTTTATTGTTATTATTGATGgatcatttatctttcactgcgga
YGR219W YGR219W sg11	ATCAAAAAAACTTGAGCATA	aagctgtttccagcttagctcttaaacTATGCTCAAGTTTTTTTGATgatcatttatctttcactgcgga
YGR219W YGR219W sg12	TATTTGGGTTAAAGGCTCTG	aagctgtttccagcttagctcttaaacCAGAGCCTTTAACCCAAATAgatcatttatctttcactgcgga
MRPL9 YGR220C sg1	GGAAGACTTAAGGAAGCAAC	aagctgtttccagcttagctcttaaacGTTGCTTCCTTAAGTCTTCCgatcatttatctttcactgcgga
MRPL9 YGR220C sg2	TATACATGTACATTCTCGTA	aagctgtttccagcttagctcttaaacTACGAGAATGTACATGTATAgatcatttatctttcactgcgga
MRPL9 YGR220C sg3	ATCATCGAGAAACGAATTTA	aagctgtttccagcttagctcttaaacTAAATTCGTTTCTCGATGATgatcatttatctttcactgcgga
MRPL9 YGR220C sg4	TGGCATTAGCATTTCAATTA	aagctgtttccagcttagctcttaaacTAATTGAAATGCTAATGCCAgatcatttatctttcactgcgga
MRPL9 YGR220C sg5	AAATATCTCGCGACTGTAAT	aagctgtttccagcttagctcttaaacATTACAGTCGCGAGATATTTgatcatttatctttcactgcgga
MRPL9 YGR220C sg6	TCAATAAAGTTCGTTTGACA	aagctgtttccagcttagctcttaaacTGTCAAACGAACTTTATTGAgatcatttatctttcactgcgga
MRPL9 YGR220C sg7	GAACTTTATTGAAAAATATA	aagctgtttccagcttagctcttaaacTATATTTTTCAATAAAGTTCgatcatttatctttcactgcgga
MRPL9 YGR220C sg8	TTGACAACTGGGACGAGAAA	aagctgtttccagcttagctcttaaacTTTCTCGTCCCAGTTGTCAAgatcatttatctttcactgcgga
MRPL9 YGR220C sg9	TCCCTGTAGGAACTTCGACA	aagctgtttccagcttagctcttaaacTGTCGAAGTTCCTACAGGGAgatcatttatctttcactgcgga
MRPL9 YGR220C sg10	GCCATGTCGAAGTTCCTACA	aagctgtttccagcttagctcttaaacTGTAGGAACTTCGACATGGCgatcatttatctttcactgcgga
MRPL9 YGR220C sg11	ATGTTAGATATTCTTCTACT	aagctgtttccagcttagctcttaaacAGTAGAAGAATATCTAACATgatcatttatctttcactgcgga
MRPL9 YGR220C sg12	GTTATACTGTTAGCAATACT	aagctgtttccagcttagctcttaaacAGTATTGCTAACAGTATAACgatcatttatctttcactgcgga
TOS2 YGR221C sg1	AGCAGAAATAAGACGATCAC	aagctgtttccagcttagctcttaaacGTGATCGTCTTATTTCTGCTgatcatttatctttcactgcgga
TOS2 YGR221C sg2	CAAATGCTCCTTTACGCGAC	aagctgtttccagcttagctcttaaacGTCGCGTAAAGGAGCATTTGgatcatttatctttcactgcgga
TOS2 YGR221C sg3	AATAATGACCAGTCGCGTAA	aagctgtttccagcttagctcttaaacTTACGCGACTGGTCATTATTgatcatttatctttcactgcgga
TOS2 YGR221C sg4	ACCGATGAAACAAGAGTAAA	aagctgtttccagcttagctcttaaacTTTACTCTTGTTTCATCGGTgatcatttatctttcactgcgga
TOS2 YGR221C sg5	ACCCTTTACTCTTGTTTCAT	aagctgtttccagcttagctcttaaacATGAAACAAGAGTAAAGGGTgatcatttatctttcactgcgga
TOS2 YGR221C sg6	TCGGTTGTTGCCTTTATCTT	aagctgtttccagcttagctcttaaacAAGATAAAGGCAACAACCGAgatcatttatctttcactgcgga
TOS2 YGR221C sg7	CTTTATAGCATCTAAAGTAG	aagctgtttccagcttagctcttaaacCTACTTTAGATGCTATAAAGgatcatttatctttcactgcgga
TOS2 YGR221C sg8	ATAGCGGTAGTGACTAAACA	aagctgtttccagcttagctcttaaacTGTTTAGTCACTACCGCTATgatcatttatctttcactgcgga
TOS2 YGR221C sg9	GGCAAGAATTTTCTTTATAG	aagctgtttccagcttagctcttaaacCTATAAAGAAAATTCTTGCCgatcatttatctttcactgcgga
TOS2 YGR221C sg10	CTGGTATAGCCTCTCTTTTT	aagctgtttccagcttagctcttaaacAAAAAGAGAGGCTATACCAGgatcatttatctttcactgcgga
TOS2 YGR221C sg11	AGTGATACGCGAGATTTGTC	aagctgtttccagcttagctcttaaacGACAAATCTCGCGTATCACTgatcatttatctttcactgcgga
TOS2 YGR221C sg12	AACAGTGACGTTAGATGAAT	aagctgtttccagcttagctcttaaacATTCATCTAACGTCACTGTTgatcatttatctttcactgcgga
PET54 YGR222W sg1	TACAGATCAATGGCGGAGGG	aagctgtttccagcttagctcttaaacCCCTCCGCCATTGATCTGTAgatcatttatctttcactgcgga
PET54 YGR222W sg2	TGATCTGTAAAGCTGCTTGC	aagctgtttccagcttagctcttaaacGCAAGCAGCTTTACAGATCAgatcatttatctttcactgcgga
PET54 YGR222W sg3	AGTATTTTAAAATATATAGG	aagctgtttccagcttagctcttaaacCCTATATATTTTAAAATACTgatcatttatctttcactgcgga
PET54 YGR222W sg4	AATTGAAAATTTTGTAGAAA	aagctgtttccagcttagctcttaaacTTTCTACAAAATTTTCAATTgatcatttatctttcactgcgga
PET54 YGR222W sg5	TAACTTCCTATTTGAGTTCG	aagctgtttccagcttagctcttaaacCGAACTCAAATAGGAAGTTAgatcatttatctttcactgcgga
PET54 YGR222W sg6	CTAACACCACGAACTCAAAT	aagctgtttccagcttagctcttaaacATTTGAGTTCGTGGTGTTAGgatcatttatctttcactgcgga
PET54 YGR222W sg7	AAGGGATAATGGGTAGAGTC	aagctgtttccagcttagctcttaaacGACTCTACCCATTATCCCTTgatcatttatctttcactgcgga
PET54 YGR222W sg8	CTGCTTTACATCGATGACAA	aagctgtttccagcttagctcttaaacTTGTCATCGATGTAAAGCAGgatcatttatctttcactgcgga
PET54 YGR222W sg9	TCGATGTAAAGCAGATATGA	aagctgtttccagcttagctcttaaacTCATATCTGCTTTACATCGAgatcatttatctttcactgcgga
PET54 YGR222W sg10	TAAAGCTATTAAATTAGTAC	aagctgtttccagcttagctcttaaacGTACTAATTTAATAGCTTTAgatcatttatctttcactgcgga
PET54 YGR222W sg11	AAGTCCACGGGAAGAGTTCT	aagctgtttccagcttagctcttaaacAGAACTCTTCCCGTGGACTTgatcatttatctttcactgcgga
PET54 YGR222W sg12	GTTCTTGGCTCCGTAGAGTC	aagctgtttccagcttagctcttaaacGACTCTACGGAGCCAAGAACgatcatttatctttcactgcgga
HSV2 YGR223C sg1	CTATGGTAACAGTGCAAGAA	aagctgtttccagcttagctcttaaacTTCTTGCACTGTTACCATAGgatcatttatctttcactgcgga
HSV2 YGR223C sg2	CTGGCTATCATCATTAGGAT	aagctgtttccagcttagctcttaaacATCCTAATGATGATAGCCAGgatcatttatctttcactgcgga
HSV2 YGR223C sg3	GCCCCTGATCTTGAACACAA	aagctgtttccagcttagctcttaaacTTGTGTTCAAGATCAGGGGCgatcatttatctttcactgcgga
HSV2 YGR223C sg4	TGTTCAAGATCAGGGGCTTT	aagctgtttccagcttagctcttaaacAAAGCCCCTGATCTTGAACAgatcatttatctttcactgcgga
HSV2 YGR223C sg5	AATTGATAATCACGTGATCA	aagctgtttccagcttagctcttaaacTGATCACGTGATTATCAATTgatcatttatctttcactgcgga
HSV2 YGR223C sg6	TACCTTAGTAATACGTACTG	aagctgtttccagcttagctcttaaacCAGTACGTATTACTAAGGTAgatcatttatctttcactgcgga
HSV2 YGR223C sg7	CGCTGCCTTTCCAGATCTTC	aagctgtttccagcttagctcttaaacGAAGATCTGGAAAGGCAGCGgatcatttatctttcactgcgga
HSV2 YGR223C sg8	GGAAAGGCAGCGATTATTAG	aagctgtttccagcttagctcttaaacCTAATAATCGCTGCCTTTCCgatcatttatctttcactgcgga
HSV2 YGR223C sg9	AAGCATACATAACTAGCAGA	aagctgtttccagcttagctcttaaacTCTGCTAGTTATGTATGCTTgatcatttatctttcactgcgga
HSV2 YGR223C sg10	AACGAAACGCTCAAAAATTT	aagctgtttccagcttagctcttaaacAAATTTTTGAGCGTTTCGTTgatcatttatctttcactgcgga
HSV2 YGR223C sg11	CGCTGAAACACGAATCATCT	aagctgtttccagcttagctcttaaacAGATGATTCGTGTTTCAGCGgatcatttatctttcactgcgga
HSV2 YGR223C sg12	AGATGATTCGTGTTTCAGCG	aagctgtttccagcttagctcttaaacCGCTGAAACACGAATCATCTgatcatttatctttcactgcgga
AZR1 YGR224W sg1	TGCAAATTGGTAAGATCCTA	aagctgtttccagcttagctcttaaacTAGGATCTTACCAATTTGCAgatcatttatctttcactgcgga
AZR1 YGR224W sg2	GCATTATTTCCGCCAACTAG	aagctgtttccagcttagctcttaaacCTAGTTGGCGGAAATAATGCgatcatttatctttcactgcgga
AZR1 YGR224W sg3	AGCCATAGCATATAGAAGCG	aagctgtttccagcttagctcttaaacCGCTTCTATATGCTATGGCTgatcatttatctttcactgcgga
AZR1 YGR224W sg4	GCGCTTCTATATGCTATGGC	aagctgtttccagcttagctcttaaacGCCATAGCATATAGAAGCGCgatcatttatctttcactgcgga
AZR1 YGR224W sg5	TTTTCTTTAAATTAATGTAG	aagctgtttccagcttagctcttaaacCTACATTAATTTAAAGAAAAgatcatttatctttcactgcgga
AZR1 YGR224W sg6	AATGTCTTATATCAAAGAAT	aagctgtttccagcttagctcttaaacATTCTTTGATATAAGACATTgatcatttatctttcactgcgga
AZR1 YGR224W sg7	AAGGACGTTGCAAGAGGGTA	aagctgtttccagcttagctcttaaacTACCCTCTTGCAACGTCCTTgatcatttatctttcactgcgga
AZR1 YGR224W sg8	AGAAAAGATACAAGATTTAA	aagctgtttccagcttagctcttaaacTTAAATCTTGTATCTTTTCTgatcatttatctttcactgcgga
AZR1 YGR224W sg9	TTTAGATACTAATGTAGACG	aagctgtttccagcttagctcttaaacCGTCTACATTAGTATCTAAAgatcatttatctttcactgcgga
AZR1 YGR224W sg10	TCTTAGGTTCGCCTTTCATT	aagctgtttccagcttagctcttaaacAATGAAAGGCGAACCTAAGAgatcatttatctttcactgcgga
AZR1 YGR224W sg11	TCGCTCATGCTGTAAGTCTT	aagctgtttccagcttagctcttaaacAAGACTTACAGCATGAGCGAgatcatttatctttcactgcgga
AZR1 YGR224W sg12	ATGAGCGACCTCTCATACTA	aagctgtttccagcttagctcttaaacTAGTATGAGAGGTCGCTCATgatcatttatctttcactgcgga
AMA1 YGR225W sg1	TTCTATTGAAGGTGACATAG	aagctgtttccagcttagctcttaaacCTATGTCACCTTCAATAGAAgatcatttatctttcactgcgga
AMA1 YGR225W sg2	AAACAAAAGTCGAAATAAAA	aagctgtttccagcttagctcttaaacTTTTATTTCGACTTTTGTTTgatcatttatctttcactgcgga
AMA1 YGR225W sg3	ACTTTTGTTTTTGTATTTTT	aagctgtttccagcttagctcttaaacAAAAATACAAAAACAAAAGTgatcatttatctttcactgcgga
AMA1 YGR225W sg4	TCATCATTTTATTTTATTTT	aagctgtttccagcttagctcttaaacAAAATAAAATAAAATGATGAgatcatttatctttcactgcgga
AMA1 YGR225W sg5	TTTTTATTTTTTTGTTTCCA	aagctgtttccagcttagctcttaaacTGGAAACAAAAAAATAAAAAgatcatttatctttcactgcgga
AMA1 YGR225W sg6	AATAAAAAATCAAAAGTTGA	aagctgtttccagcttagctcttaaacTCAACTTTTGATTTTTTATTgatcatttatctttcactgcgga
AMA1 YGR225W sg7	TAAGCAAGTATTATTATCGT	aagctgtttccagcttagctcttaaacACGATAATAATACTTGCTTAgatcatttatctttcactgcgga
AMA1 YGR225W sg8	TTTAAAGTTTTACAAAACTT	aagctgtttccagcttagctcttaaacAAGTTTTGTAAAACTTTAAAgatcatttatctttcactgcgga
AMA1 YGR225W sg9	CAGAAAAAAAGAAAAAAATA	aagctgtttccagcttagctcttaaacTATTTTTTTCTTTTTTTCTGgatcatttatctttcactgcgga
AMA1 YGR225W sg10	GATATTTTTGTTAGAGCTTT	aagctgtttccagcttagctcttaaacAAAGCTCTAACAAAAATATCgatcatttatctttcactgcgga
AMA1 YGR225W sg11	AACAAAAATATCAATTCGAG	aagctgtttccagcttagctcttaaacCTCGAATTGATATTTTTGTTgatcatttatctttcactgcgga
AMA1 YGR225W sg12	GCATTTCTCGAAACTGATTT	aagctgtttccagcttagctcttaaacAAATCAGTTTCGAGAAATGCgatcatttatctttcactgcgga
YGR226C YGR226C sg1	CCTGAAACAGCGAAGGGTCC	aagctgtttccagcttagctcttaaacGGACCCTTCGCTGTTTCAGGgatcatttatctttcactgcgga
YGR226C YGR226C sg2	CTTCGCTGTTTCAGGCCGAT	aagctgtttccagcttagctcttaaacATCGGCCTGAAACAGCGAAGgatcatttatctttcactgcgga
YGR226C YGR226C sg3	CCGCACTGCACCTATTTAGT	aagctgtttccagcttagctcttaaacACTAAATAGGTGCAGTGCGGgatcatttatctttcactgcgga
YGR226C YGR226C sg4	CCAACTAAATAGGTGCAGTG	aagctgtttccagcttagctcttaaacCACTGCACCTATTTAGTTGGgatcatttatctttcactgcgga
YGR226C YGR226C sg5	TAAAATATAATTGTTTAATA	aagctgtttccagcttagctcttaaacTATTAAACAATTATATTTTAgatcatttatctttcactgcgga
YGR226C YGR226C sg6	TCGCCTCATTCAAACTCATA	aagctgtttccagcttagctcttaaacTATGAGTTTGAATGAGGCGAgatcatttatctttcactgcgga
YGR226C YGR226C sg7	CGTATACATAAAAAAATAAT	aagctgtttccagcttagctcttaaacATTATTTTTTTATGTATACGgatcatttatctttcactgcgga
YGR226C YGR226C sg8	AGTTTGCTATTTGAAGTATT	aagctgtttccagcttagctcttaaacAATACTTCAAATAGCAAACTgatcatttatctttcactgcgga
YGR226C YGR226C sg9	CAACACATAACAAAAGAATA	aagctgtttccagcttagctcttaaacTATTCTTTTGTTATGTGTTGgatcatttatctttcactgcgga
YGR226C YGR226C sg10	AATATTATAGAATATATGGA	aagctgtttccagcttagctcttaaacTCCATATATTCTATAATATTgatcatttatctttcactgcgga
YGR226C YGR226C sg11	ATTAATGAAATTCAAGAGAG	aagctgtttccagcttagctcttaaacCTCTCTTGAATTTCATTAATgatcatttatctttcactgcgga
YGR226C YGR226C sg12	CGATAAGATTTTATGAACTG	aagctgtttccagcttagctcttaaacCAGTTCATAAAATCTTATCGgatcatttatctttcactgcgga
DIE2 YGR227W sg1	CGTATACATAAAAAAATAAT	aagctgtttccagcttagctcttaaacATTATTTTTTTATGTATACGgatcatttatctttcactgcgga
DIE2 YGR227W sg2	TAAAATATAATTGTTTAATA	aagctgtttccagcttagctcttaaacTATTAAACAATTATATTTTAgatcatttatctttcactgcgga
DIE2 YGR227W sg3	CCAACTAAATAGGTGCAGTG	aagctgtttccagcttagctcttaaacCACTGCACCTATTTAGTTGGgatcatttatctttcactgcgga
DIE2 YGR227W sg4	CTTCGCTGTTTCAGGCCGAT	aagctgtttccagcttagctcttaaacATCGGCCTGAAACAGCGAAGgatcatttatctttcactgcgga
DIE2 YGR227W sg5	CCTGAAACAGCGAAGGGTCC	aagctgtttccagcttagctcttaaacGGACCCTTCGCTGTTTCAGGgatcatttatctttcactgcgga
DIE2 YGR227W sg6	TGAGCATCATCTAACGTTGC	aagctgtttccagcttagctcttaaacGCAACGTTAGATGATGCTCAgatcatttatctttcactgcgga
DIE2 YGR227W sg7	TTAAACAGCTCTTTGTATTC	aagctgtttccagcttagctcttaaacGAATACAAAGAGCTGTTTAAgatcatttatctttcactgcgga
DIE2 YGR227W sg8	AATACAAAGAGCTGTTTAAG	aagctgtttccagcttagctcttaaacCTTAAACAGCTCTTTGTATTgatcatttatctttcactgcgga
DIE2 YGR227W sg9	CAGTCACATCGAACTTATAA	aagctgtttccagcttagctcttaaacTTATAAGTTCGATGTGACTGgatcatttatctttcactgcgga
DIE2 YGR227W sg10	CTCTTCCAATACATCATTAT	aagctgtttccagcttagctcttaaacATAATGATGTATTGGAAGAGgatcatttatctttcactgcgga
DIE2 YGR227W sg11	CAATAATGATGTATTGGAAG	aagctgtttccagcttagctcttaaacCTTCCAATACATCATTATTGgatcatttatctttcactgcgga
DIE2 YGR227W sg12	GCGATTCAGTTGATTGCACC	aagctgtttccagcttagctcttaaacGGTGCAATCAACTGAATCGCgatcatttatctttcactgcgga
YGR228W YGR228W sg1	AACGGTTGGCCACTAAAAGA	aagctgtttccagcttagctcttaaacTCTTTTAGTGGCCAACCGTTgatcatttatctttcactgcgga
YGR228W YGR228W sg2	AAAAATCAATATATACAAAA	aagctgtttccagcttagctcttaaacTTTTGTATATATTGATTTTTgatcatttatctttcactgcgga
YGR228W YGR228W sg3	ATATTGATTTTTCTTCGTAG	aagctgtttccagcttagctcttaaacCTACGAAGAAAAATCAATATgatcatttatctttcactgcgga
YGR228W YGR228W sg4	AAACCGTTTGAGCCACTTAA	aagctgtttccagcttagctcttaaacTTAAGTGGCTCAAACGGTTTgatcatttatctttcactgcgga
YGR228W YGR228W sg5	GCGAACTTTCTCCTGCTTTT	aagctgtttccagcttagctcttaaacAAAAGCAGGAGAAAGTTCGCgatcatttatctttcactgcgga
YGR228W YGR228W sg6	TTACCAACCATGAACGTTCG	aagctgtttccagcttagctcttaaacCGAACGTTCATGGTTGGTAAgatcatttatctttcactgcgga
YGR228W YGR228W sg7	TTCATGGTTGGTAAACGTAA	aagctgtttccagcttagctcttaaacTTACGTTTACCAACCATGAAgatcatttatctttcactgcgga
YGR228W YGR228W sg8	AATATTGTATAAATTTCTTA	aagctgtttccagcttagctcttaaacTAAGAAATTTATACAATATTgatcatttatctttcactgcgga
YGR228W YGR228W sg9	TCTACAACCAAAAAGAAATT	aagctgtttccagcttagctcttaaacAATTTCTTTTTGGTTGTAGAgatcatttatctttcactgcgga
YGR228W YGR228W sg10	ATATTGTCCAAATTTCTTTT	aagctgtttccagcttagctcttaaacAAAAGAAATTTGGACAATATgatcatttatctttcactgcgga
YGR228W YGR228W sg11	AAGAAGTGATGATGCTAAAG	aagctgtttccagcttagctcttaaacCTTTAGCATCATCACTTCTTgatcatttatctttcactgcgga
YGR228W YGR228W sg12	AACAGAAGAAATGAACAAAA	aagctgtttccagcttagctcttaaacTTTTGTTCATTTCTTCTGTTgatcatttatctttcactgcgga
SMI1 YGR229C sg1	GAAGCTAAAATTTCTAAGAA	aagctgtttccagcttagctcttaaacTTCTTAGAAATTTTAGCTTCgatcatttatctttcactgcgga
SMI1 YGR229C sg2	CAACAGGCTTGATTCTTGAA	aagctgtttccagcttagctcttaaacTTCAAGAATCAAGCCTGTTGgatcatttatctttcactgcgga
SMI1 YGR229C sg3	TTTGTACCTTTATTTTCAAC	aagctgtttccagcttagctcttaaacGTTGAAAATAAAGGTACAAAgatcatttatctttcactgcgga
SMI1 YGR229C sg4	ATCAAGCCTGTTGAAAATAA	aagctgtttccagcttagctcttaaacTTATTTTCAACAGGCTTGATgatcatttatctttcactgcgga
SMI1 YGR229C sg5	ACACGAAAAAAAATAATTAG	aagctgtttccagcttagctcttaaacCTAATTATTTTTTTTCGTGTgatcatttatctttcactgcgga
SMI1 YGR229C sg6	CGAAAAATTGAAAATATACA	aagctgtttccagcttagctcttaaacTGTATATTTTCAATTTTTCGgatcatttatctttcactgcgga
SMI1 YGR229C sg7	TAAACGCACATTCGTTCTAT	aagctgtttccagcttagctcttaaacATAGAACGAATGTGCGTTTAgatcatttatctttcactgcgga
SMI1 YGR229C sg8	CAGAATTTTTTAGTATAAAA	aagctgtttccagcttagctcttaaacTTTTATACTAAAAAATTCTGgatcatttatctttcactgcgga
SMI1 YGR229C sg9	TCAAAAGAAAAGTTAAAGAA	aagctgtttccagcttagctcttaaacTTCTTTAACTTTTCTTTTGAgatcatttatctttcactgcgga
SMI1 YGR229C sg10	CGGGGTTATACTCTGCATAA	aagctgtttccagcttagctcttaaacTTATGCAGAGTATAACCCCGgatcatttatctttcactgcgga
SMI1 YGR229C sg11	TAAAAGTAGGCGTTTCATCG	aagctgtttccagcttagctcttaaacCGATGAAACGCCTACTTTTAgatcatttatctttcactgcgga
SMI1 YGR229C sg12	CGTTTACCCATGTTAAAAGT	aagctgtttccagcttagctcttaaacACTTTTAACATGGGTAAACGgatcatttatctttcactgcgga
BNS1 YGR230W sg1	AGAGAGGCTCCAATCTACAT	aagctgtttccagcttagctcttaaacATGTAGATTGGAGCCTCTCTgatcatttatctttcactgcgga
BNS1 YGR230W sg2	GCAGGCCTTTATGACAACGG	aagctgtttccagcttagctcttaaacCCGTTGTCATAAAGGCCTGCgatcatttatctttcactgcgga
BNS1 YGR230W sg3	CCTTCCACCTTACTAATCGC	aagctgtttccagcttagctcttaaacGCGATTAGTAAGGTGGAAGGgatcatttatctttcactgcgga
BNS1 YGR230W sg4	CCTGCGATTAGTAAGGTGGA	aagctgtttccagcttagctcttaaacTCCACCTTACTAATCGCAGGgatcatttatctttcactgcgga
BNS1 YGR230W sg5	ATTTGTTCAAGAGAATAAAA	aagctgtttccagcttagctcttaaacTTTTATTCTCTTGAACAAATgatcatttatctttcactgcgga
BNS1 YGR230W sg6	TCAATAGAAACCTTTTGTAG	aagctgtttccagcttagctcttaaacCTACAAAAGGTTTCTATTGAgatcatttatctttcactgcgga
BNS1 YGR230W sg7	AAGAAGAATTTGCTGCTTAT	aagctgtttccagcttagctcttaaacATAAGCAGCAAATTCTTCTTgatcatttatctttcactgcgga
BNS1 YGR230W sg8	AAAAAATCACAGATAAGTAG	aagctgtttccagcttagctcttaaacCTACTTATCTGTGATTTTTTgatcatttatctttcactgcgga
BNS1 YGR230W sg9	TTTTAAAAAAAGTTAATCAG	aagctgtttccagcttagctcttaaacCTGATTAACTTTTTTTAAAAgatcatttatctttcactgcgga
BNS1 YGR230W sg10	AACAGATTTGCGATGTCATA	aagctgtttccagcttagctcttaaacTATGACATCGCAAATCTGTTgatcatttatctttcactgcgga
BNS1 YGR230W sg11	TGCAAGACACAGACGTATTT	aagctgtttccagcttagctcttaaacAAATACGTCTGTGTCTTGCAgatcatttatctttcactgcgga
BNS1 YGR230W sg12	GTCTGTGTCTTGCACCAGGA	aagctgtttccagcttagctcttaaacTCCTGGTGCAAGACACAGACgatcatttatctttcactgcgga
PHB2 YGR231C sg1	AAGTAGAAAGTATTTAAATG	aagctgtttccagcttagctcttaaacCATTTAAATACTTTCTACTTgatcatttatctttcactgcgga
PHB2 YGR231C sg2	AGTATTACTCATAGCAATAG	aagctgtttccagcttagctcttaaacCTATTGCTATGAGTAATACTgatcatttatctttcactgcgga
PHB2 YGR231C sg3	CTATTAAAATATCGACTAAA	aagctgtttccagcttagctcttaaacTTTAGTCGATATTTTAATAGgatcatttatctttcactgcgga
PHB2 YGR231C sg4	TCACTATCAACGACATAGAG	aagctgtttccagcttagctcttaaacCTCTATGTCGTTGATAGTGAgatcatttatctttcactgcgga
PHB2 YGR231C sg5	TTTTCTTGTATCGCTCATTT	aagctgtttccagcttagctcttaaacAAATGAGCGATACAAGAAAAgatcatttatctttcactgcgga
PHB2 YGR231C sg6	AAGGGAAATAATAGCAAAAA	aagctgtttccagcttagctcttaaacTTTTTGCTATTATTTCCCTTgatcatttatctttcactgcgga
PHB2 YGR231C sg7	GGGCAATTCATAAACCATAA	aagctgtttccagcttagctcttaaacTTATGGTTTATGAATTGCCCgatcatttatctttcactgcgga
PHB2 YGR231C sg8	TCAGAAGAGTTTTACAGGGG	aagctgtttccagcttagctcttaaacCCCCTGTAAAACTCTTCTGAgatcatttatctttcactgcgga
PHB2 YGR231C sg9	GCTCACGAAATAAAAGCAAG	aagctgtttccagcttagctcttaaacCTTGCTTTTATTTCGTGAGCgatcatttatctttcactgcgga
PHB2 YGR231C sg10	GCGTACCTTTGGAACTCACC	aagctgtttccagcttagctcttaaacGGTGAGTTCCAAAGGTACGCgatcatttatctttcactgcgga
PHB2 YGR231C sg11	TGAGTTCCAAAGGTACGCAA	aagctgtttccagcttagctcttaaacTTGCGTACCTTTGGAACTCAgatcatttatctttcactgcgga
PHB2 YGR231C sg12	GCAAATGCCCCCCTTGGTGA	aagctgtttccagcttagctcttaaacTCACCAAGGGGGGCATTTGCgatcatttatctttcactgcgga
NAS6 YGR232W sg1	CTATTAAAATATCGACTAAA	aagctgtttccagcttagctcttaaacTTTAGTCGATATTTTAATAGgatcatttatctttcactgcgga
NAS6 YGR232W sg2	AGTATTACTCATAGCAATAG	aagctgtttccagcttagctcttaaacCTATTGCTATGAGTAATACTgatcatttatctttcactgcgga
NAS6 YGR232W sg3	AAAGCAGTGTGCAATTTGAG	aagctgtttccagcttagctcttaaacCTCAAATTGCACACTGCTTTgatcatttatctttcactgcgga
NAS6 YGR232W sg4	TTCGATCATACTTGACAGCC	aagctgtttccagcttagctcttaaacGGCTGTCAAGTATGATCGAAgatcatttatctttcactgcgga
NAS6 YGR232W sg5	CGGCTGTCAAGTATGATCGA	aagctgtttccagcttagctcttaaacTCGATCATACTTGACAGCCGgatcatttatctttcactgcgga
NAS6 YGR232W sg6	TCGAAGGGCCCTTCATAAAA	aagctgtttccagcttagctcttaaacTTTTATGAAGGGCCCTTCGAgatcatttatctttcactgcgga
NAS6 YGR232W sg7	ACATGGTTATACAGTTTTAA	aagctgtttccagcttagctcttaaacTTAAAACTGTATAACCATGTgatcatttatctttcactgcgga
NAS6 YGR232W sg8	TCCATGCAGGCTTGATGCAA	aagctgtttccagcttagctcttaaacTTGCATCAAGCCTGCATGGAgatcatttatctttcactgcgga
NAS6 YGR232W sg9	TCCTTTGCATCAAGCCTGCA	aagctgtttccagcttagctcttaaacTGCAGGCTTGATGCAAAGGAgatcatttatctttcactgcgga
NAS6 YGR232W sg10	CATGGAAAATGAGTTTTTCA	aagctgtttccagcttagctcttaaacTGAAAAACTCATTTTCCATGgatcatttatctttcactgcgga
NAS6 YGR232W sg11	CTGTAGCAACAAGGAAGGTT	aagctgtttccagcttagctcttaaacAACCTTCCTTGTTGCTACAGgatcatttatctttcactgcgga
NAS6 YGR232W sg12	GTAAAGGGATTCTGCCATCC	aagctgtttccagcttagctcttaaacGGATGGCAGAATCCCTTTACgatcatttatctttcactgcgga
PHO81 YGR233C sg1	AATCAAATTTATCAACTATT	aagctgtttccagcttagctcttaaacAATAGTTGATAAATTTGATTgatcatttatctttcactgcgga
PHO81 YGR233C sg2	ATTTGGCGATGGCTCGAGAC	aagctgtttccagcttagctcttaaacGTCTCGAGCCATCGCCAAATgatcatttatctttcactgcgga
PHO81 YGR233C sg3	ACAGGTATAGAACCACTACT	aagctgtttccagcttagctcttaaacAGTAGTGGTTCTATACCTGTgatcatttatctttcactgcgga
PHO81 YGR233C sg4	ACCACTACTAGGTGATATTG	aagctgtttccagcttagctcttaaacCAATATCACCTAGTAGTGGTgatcatttatctttcactgcgga
PHO81 YGR233C sg5	AGATTATGTAACAAACTTGA	aagctgtttccagcttagctcttaaacTCAAGTTTGTTACATAATCTgatcatttatctttcactgcgga
PHO81 YGR233C sg6	AAGAGCAAAGTAGAAAAATT	aagctgtttccagcttagctcttaaacAATTTTTCTACTTTGCTCTTgatcatttatctttcactgcgga
PHO81 YGR233C sg7	ATCTTCATAACATTATTTTT	aagctgtttccagcttagctcttaaacAAAAATAATGTTATGAAGATgatcatttatctttcactgcgga
PHO81 YGR233C sg8	TTGAGAGAATAACCCTTTGG	aagctgtttccagcttagctcttaaacCCAAAGGGTTATTCTCTCAAgatcatttatctttcactgcgga
PHO81 YGR233C sg9	GATAAACGTGCAATGAAATT	aagctgtttccagcttagctcttaaacAATTTCATTGCACGTTTATCgatcatttatctttcactgcgga
PHO81 YGR233C sg10	GTATTTGGAAGCCAGGCAGT	aagctgtttccagcttagctcttaaacACTGCCTGGCTTCCAAATACgatcatttatctttcactgcgga
PHO81 YGR233C sg11	GAGCCTTATAATCAATAAAA	aagctgtttccagcttagctcttaaacTTTTATTGATTATAAGGCTCgatcatttatctttcactgcgga
PHO81 YGR233C sg12	CAGCCATTTTATTGATTATA	aagctgtttccagcttagctcttaaacTATAATCAATAAAATGGCTGgatcatttatctttcactgcgga
YHB1 YGR234W sg1	CCTGTAAAACTATCTTTTGC	aagctgtttccagcttagctcttaaacGCAAAAGATAGTTTTACAGGgatcatttatctttcactgcgga
YHB1 YGR234W sg2	TGGTTAATTTCCGTATTTTC	aagctgtttccagcttagctcttaaacGAAAATACGGAAATTAACCAgatcatttatctttcactgcgga
YHB1 YGR234W sg3	GAAATTAACCATTCCTTGTA	aagctgtttccagcttagctcttaaacTACAAGGAATGGTTAATTTCgatcatttatctttcactgcgga
YHB1 YGR234W sg4	GAACTGAAATGAAACTTTAA	aagctgtttccagcttagctcttaaacTTAAAGTTTCATTTCAGTTCgatcatttatctttcactgcgga
YHB1 YGR234W sg5	TTTCATTTCAGTTCCGTGTG	aagctgtttccagcttagctcttaaacCACACGGAACTGAAATGAAAgatcatttatctttcactgcgga
YHB1 YGR234W sg6	TGAAATATGTTGTACACACA	aagctgtttccagcttagctcttaaacTGTGTGTACAACATATTTCAgatcatttatctttcactgcgga
YHB1 YGR234W sg7	AACAATATTGTGGGTTGAGG	aagctgtttccagcttagctcttaaacCCTCAACCCACAATATTGTTgatcatttatctttcactgcgga
YHB1 YGR234W sg8	TTTGTGTGGTTTGTTGAAAA	aagctgtttccagcttagctcttaaacTTTTCAACAAACCACACAAAgatcatttatctttcactgcgga
YHB1 YGR234W sg9	GATTATGGAACGGGTTTTTT	aagctgtttccagcttagctcttaaacAAAAAACCCGTTCCATAATCgatcatttatctttcactgcgga
YHB1 YGR234W sg10	AGGAACGGTTGCTTTGATTA	aagctgtttccagcttagctcttaaacTAATCAAAGCAACCGTTCCTgatcatttatctttcactgcgga
YHB1 YGR234W sg11	CTGCTGTTCCAAAACAGGAA	aagctgtttccagcttagctcttaaacTTCCTGTTTTGGAACAGCAGgatcatttatctttcactgcgga
YHB1 YGR234W sg12	GTTCCTGTTTTGGAACAGCA	aagctgtttccagcttagctcttaaacTGCTGTTCCAAAACAGGAACgatcatttatctttcactgcgga
MIC26 YGR235C sg1	CAATAATAGCAGTGCATTAG	aagctgtttccagcttagctcttaaacCTAATGCACTGCTATTATTGgatcatttatctttcactgcgga
MIC26 YGR235C sg2	ACTAGCATAAATGATTGATG	aagctgtttccagcttagctcttaaacCATCAATCATTTATGCTAGTgatcatttatctttcactgcgga
MIC26 YGR235C sg3	ACCCGCGCTTTAGTATGTAA	aagctgtttccagcttagctcttaaacTTACATACTAAAGCGCGGGTgatcatttatctttcactgcgga
MIC26 YGR235C sg4	ATTAAAAATAAAAGAAGTAA	aagctgtttccagcttagctcttaaacTTACTTCTTTTATTTTTAATgatcatttatctttcactgcgga
MIC26 YGR235C sg5	TTCTTTTATTTTTAATCTAA	aagctgtttccagcttagctcttaaacTTAGATTAAAAATAAAAGAAgatcatttatctttcactgcgga
MIC26 YGR235C sg6	CTTTTCAAGTTTAGTATTAT	aagctgtttccagcttagctcttaaacATAATACTAAACTTGAAAAGgatcatttatctttcactgcgga
MIC26 YGR235C sg7	ATATCCTTGAGCGCTATAGT	aagctgtttccagcttagctcttaaacACTATAGCGCTCAAGGATATgatcatttatctttcactgcgga
MIC26 YGR235C sg8	GCAACCGACTATAGCGCTCA	aagctgtttccagcttagctcttaaacTGAGCGCTATAGTCGGTTGCgatcatttatctttcactgcgga
MIC26 YGR235C sg9	CTACTGTATTTGATATAGCA	aagctgtttccagcttagctcttaaacTGCTATATCAAATACAGTAGgatcatttatctttcactgcgga
MIC26 YGR235C sg10	CCTCAACGGGATCTAGCTGA	aagctgtttccagcttagctcttaaacTCAGCTAGATCCCGTTGAGGgatcatttatctttcactgcgga
MIC26 YGR235C sg11	GAAATTACTATAGCGTTTTC	aagctgtttccagcttagctcttaaacGAAAACGCTATAGTAATTTCgatcatttatctttcactgcgga
MIC26 YGR235C sg12	AATTTCTTCGGAGGCCAAAG	aagctgtttccagcttagctcttaaacCTTTGGCCTCCGAAGAAATTgatcatttatctttcactgcgga
SPG1 YGR236C sg1	ATTGATCTCCCTTTTCGGTG	aagctgtttccagcttagctcttaaacCACCGAAAAGGGAGATCAATgatcatttatctttcactgcgga
SPG1 YGR236C sg2	ACCGAAAAGGGAGATCAATA	aagctgtttccagcttagctcttaaacTATTGATCTCCCTTTTCGGTgatcatttatctttcactgcgga
SPG1 YGR236C sg3	TCCATTTATTGGGGTGATGT	aagctgtttccagcttagctcttaaacACATCACCCCAATAAATGGAgatcatttatctttcactgcgga
SPG1 YGR236C sg4	AATGGAGTAATGGCCAGCAT	aagctgtttccagcttagctcttaaacATGCTGGCCATTACTCCATTgatcatttatctttcactgcgga
SPG1 YGR236C sg5	GAGAAGAATTACGGGATACT	aagctgtttccagcttagctcttaaacAGTATCCCGTAATTCTTCTCgatcatttatctttcactgcgga
SPG1 YGR236C sg6	TAAAAATGCTTCGCGACGTG	aagctgtttccagcttagctcttaaacCACGTCGCGAAGCATTTTTAgatcatttatctttcactgcgga
SPG1 YGR236C sg7	TGGATAATGTGAAAGAGATT	aagctgtttccagcttagctcttaaacAATCTCTTTCACATTATCCAgatcatttatctttcactgcgga
SPG1 YGR236C sg8	ACACACATTCCAAACTATCC	aagctgtttccagcttagctcttaaacGGATAGTTTGGAATGTGTGTgatcatttatctttcactgcgga
SPG1 YGR236C sg9	TTTGGAATGTGTGTTACTGA	aagctgtttccagcttagctcttaaacTCAGTAACACACATTCCAAAgatcatttatctttcactgcgga
SPG1 YGR236C sg10	ACTGAAATGAAGTTAGATTC	aagctgtttccagcttagctcttaaacGAATCTAACTTCATTTCAGTgatcatttatctttcactgcgga
SPG1 YGR236C sg11	AACATAATATATCTAAACTT	aagctgtttccagcttagctcttaaacAAGTTTAGATATATTATGTTgatcatttatctttcactgcgga
SPG1 YGR236C sg12	AGGGCTGGTGGGCGCTGCTG	aagctgtttccagcttagctcttaaacCAGCAGCGCCCACCAGCCCTgatcatttatctttcactgcgga
YGR237C YGR237C sg1	AAACATTAAGTATTAATAGA	aagctgtttccagcttagctcttaaacTCTATTAATACTTAATGTTTgatcatttatctttcactgcgga
YGR237C YGR237C sg2	ATTGCCAACTAAGCCTTTTG	aagctgtttccagcttagctcttaaacCAAAAGGCTTAGTTGGCAATgatcatttatctttcactgcgga
YGR237C YGR237C sg3	CCGGCGAATAATAATAACCG	aagctgtttccagcttagctcttaaacCGGTTATTATTATTCGCCGGgatcatttatctttcactgcgga
YGR237C YGR237C sg4	AGAAAAGCGGGCTCTTTACC	aagctgtttccagcttagctcttaaacGGTAAAGAGCCCGCTTTTCTgatcatttatctttcactgcgga
YGR237C YGR237C sg5	GGTAAAGAGCCCGCTTTTCT	aagctgtttccagcttagctcttaaacAGAAAAGCGGGCTCTTTACCgatcatttatctttcactgcgga
YGR237C YGR237C sg6	GGGTCCTTCTGGCTTTCTAG	aagctgtttccagcttagctcttaaacCTAGAAAGCCAGAAGGACCCgatcatttatctttcactgcgga
YGR237C YGR237C sg7	TGAACAGTTTCGCTTCGTTA	aagctgtttccagcttagctcttaaacTAACGAAGCGAAACTGTTCAgatcatttatctttcactgcgga
YGR237C YGR237C sg8	ATATTGTCGCACTGTACATA	aagctgtttccagcttagctcttaaacTATGTACAGTGCGACAATATgatcatttatctttcactgcgga
YGR237C YGR237C sg9	AAGGGAGAAGCTGTAATCCC	aagctgtttccagcttagctcttaaacGGGATTACAGCTTCTCCCTTgatcatttatctttcactgcgga
YGR237C YGR237C sg10	GCATATCTCGTTTGATGATC	aagctgtttccagcttagctcttaaacGATCATCAAACGAGATATGCgatcatttatctttcactgcgga
YGR237C YGR237C sg11	GTGACTGTCATTTTTAATAA	aagctgtttccagcttagctcttaaacTTATTAAAAATGACAGTCACgatcatttatctttcactgcgga
YGR237C YGR237C sg12	AATGATTATTCAAGCCAACA	aagctgtttccagcttagctcttaaacTGTTGGCTTGAATAATCATTgatcatttatctttcactgcgga
KEL2 YGR238C sg1	TACTACACCTTTTTTGTGCA	aagctgtttccagcttagctcttaaacTGCACAAAAAAGGTGTAGTAgatcatttatctttcactgcgga
KEL2 YGR238C sg2	TTGTGAATTTTTTCTTCTCT	aagctgtttccagcttagctcttaaacAGAGAAGAAAAAATTCACAAgatcatttatctttcactgcgga
KEL2 YGR238C sg3	ACTTCCTTCGAGACTAATTC	aagctgtttccagcttagctcttaaacGAATTAGTCTCGAAGGAAGTgatcatttatctttcactgcgga
KEL2 YGR238C sg4	TCCCAAAAGACCCTTTCACA	aagctgtttccagcttagctcttaaacTGTGAAAGGGTCTTTTGGGAgatcatttatctttcactgcgga
KEL2 YGR238C sg5	ACCTTGTGAAAGGGTCTTTT	aagctgtttccagcttagctcttaaacAAAAGACCCTTTCACAAGGTgatcatttatctttcactgcgga
KEL2 YGR238C sg6	TTTATTATGAAGTTTGGTTT	aagctgtttccagcttagctcttaaacAAACCAAACTTCATAATAAAgatcatttatctttcactgcgga
KEL2 YGR238C sg7	GTACACGTGAATTTTAGCAT	aagctgtttccagcttagctcttaaacATGCTAAAATTCACGTGTACgatcatttatctttcactgcgga
KEL2 YGR238C sg8	AACAAAAAAAAAAAATGATT	aagctgtttccagcttagctcttaaacAATCATTTTTTTTTTTTGTTgatcatttatctttcactgcgga
KEL2 YGR238C sg9	ACCTTATTTGTCAGCTTGAA	aagctgtttccagcttagctcttaaacTTCAAGCTGACAAATAAGGTgatcatttatctttcactgcgga
KEL2 YGR238C sg10	CTTTGCGCTGAAATCAGAGA	aagctgtttccagcttagctcttaaacTCTCTGATTTCAGCGCAAAGgatcatttatctttcactgcgga
KEL2 YGR238C sg11	TCCATAAAAACTATTGGTCT	aagctgtttccagcttagctcttaaacAGACCAATAGTTTTTATGGAgatcatttatctttcactgcgga
KEL2 YGR238C sg12	ACCCAGACCAATAGTTTTTA	aagctgtttccagcttagctcttaaacTAAAAACTATTGGTCTGGGTgatcatttatctttcactgcgga
PEX21 YGR239C sg1	GGCTGATCCACATCATAGTG	aagctgtttccagcttagctcttaaacCACTATGATGTGGATCAGCCgatcatttatctttcactgcgga
PEX21 YGR239C sg2	AATTGTAGTCGTATTGTCAT	aagctgtttccagcttagctcttaaacATGACAATACGACTACAATTgatcatttatctttcactgcgga
PEX21 YGR239C sg3	AGCGGAAAGATAAAAAGAAA	aagctgtttccagcttagctcttaaacTTTCTTTTTATCTTTCCGCTgatcatttatctttcactgcgga
PEX21 YGR239C sg4	GTCATCCCATCTCCGATTAT	aagctgtttccagcttagctcttaaacATAATCGGAGATGGGATGACgatcatttatctttcactgcgga
PEX21 YGR239C sg5	GATGACTAAATATTTCTTTA	aagctgtttccagcttagctcttaaacTAAAGAAATATTTAGTCATCgatcatttatctttcactgcgga
PEX21 YGR239C sg6	TGTTCAAACCTCTGATAGAA	aagctgtttccagcttagctcttaaacTTCTATCAGAGGTTTGAACAgatcatttatctttcactgcgga
PEX21 YGR239C sg7	TATTTAAGAGAATATAGTCA	aagctgtttccagcttagctcttaaacTGACTATATTCTCTTAAATAgatcatttatctttcactgcgga
PEX21 YGR239C sg8	GTTTTGTTTCAAAAAGAAAC	aagctgtttccagcttagctcttaaacGTTTCTTTTTGAAACAAAACgatcatttatctttcactgcgga
PEX21 YGR239C sg9	TGTATGGCAGACACTGGGCA	aagctgtttccagcttagctcttaaacTGCCCAGTGTCTGCCATACAgatcatttatctttcactgcgga
PEX21 YGR239C sg10	TGTTGGATAATCTTTTCTAT	aagctgtttccagcttagctcttaaacATAGAAAAGATTATCCAACAgatcatttatctttcactgcgga
PEX21 YGR239C sg11	GGTGCGTTTTGACGGTATTA	aagctgtttccagcttagctcttaaacTAATACCGTCAAAACGCACCgatcatttatctttcactgcgga
PEX21 YGR239C sg12	ACCGTCAAAACGCACCAAGC	aagctgtttccagcttagctcttaaacGCTTGGTGCGTTTTGACGGTgatcatttatctttcactgcgga
PFK1 YGR240C sg1	CCAGTAAAGAGAAAAAGAAA	aagctgtttccagcttagctcttaaacTTTCTTTTTCTCTTTACTGGgatcatttatctttcactgcgga
PFK1 YGR240C sg2	CCTTTTCTTTTTCTCTTTAC	aagctgtttccagcttagctcttaaacGTAAAGAGAAAAAGAAAAGGgatcatttatctttcactgcgga
PFK1 YGR240C sg3	AAGCAATAATATTCTTTAGA	aagctgtttccagcttagctcttaaacTCTAAAGAATATTATTGCTTgatcatttatctttcactgcgga
PFK1 YGR240C sg4	ATAGAATTAACAGATTTTAT	aagctgtttccagcttagctcttaaacATAAAATCTGTTAATTCTATgatcatttatctttcactgcgga
PFK1 YGR240C sg5	TAAAATCTGTTAATTCTATT	aagctgtttccagcttagctcttaaacAATAGAATTAACAGATTTTAgatcatttatctttcactgcgga
PFK1 YGR240C sg6	TTGTTTATCGTTTATTTACT	aagctgtttccagcttagctcttaaacAGTAAATAAACGATAAACAAgatcatttatctttcactgcgga
PFK1 YGR240C sg7	TGAAGTAAGAATAACAATAT	aagctgtttccagcttagctcttaaacATATTGTTATTCTTACTTCAgatcatttatctttcactgcgga
PFK1 YGR240C sg8	TCTATTTTTAATTTCGAAAC	aagctgtttccagcttagctcttaaacGTTTCGAAATTAAAAATAGAgatcatttatctttcactgcgga
PFK1 YGR240C sg9	TAAAGTGAACTTAGATTTTT	aagctgtttccagcttagctcttaaacAAAAATCTAAGTTCACTTTAgatcatttatctttcactgcgga
PFK1 YGR240C sg10	AGTTCACTTTAGCACTATTT	aagctgtttccagcttagctcttaaacAAATAGTGCTAAAGTGAACTgatcatttatctttcactgcgga
PFK1 YGR240C sg11	CAATCTCAAGATTCATGCTA	aagctgtttccagcttagctcttaaacTAGCATGAATCTTGAGATTGgatcatttatctttcactgcgga
PFK1 YGR240C sg12	TAGAGTGTGATAAAAGTGAA	aagctgtttccagcttagctcttaaacTTCACTTTTATCACACTCTAgatcatttatctttcactgcgga
YGR240C-A YGR240C-A sg1	TTCGTCATGTATGTGCCCAT	aagctgtttccagcttagctcttaaacATGGGCACATACATGACGAAgatcatttatctttcactgcgga
YGR240C-A YGR240C-A sg2	TACTGAAGTTGACCGGCCAC	aagctgtttccagcttagctcttaaacGTGGCCGGTCAACTTCAGTAgatcatttatctttcactgcgga
YGR240C-A YGR240C-A sg3	TTGCTGCTGCGCACCAGTAG	aagctgtttccagcttagctcttaaacCTACTGGTGCGCAGCAGCAAgatcatttatctttcactgcgga
YGR240C-A YGR240C-A sg4	TGCTGACCCTGCATCATTTG	aagctgtttccagcttagctcttaaacCAAATGATGCAGGGTCAGCAgatcatttatctttcactgcgga
YGR240C-A YGR240C-A sg5	ATGATGCAGGGTCAGCAAAC	aagctgtttccagcttagctcttaaacGTTTGCTGACCCTGCATCATgatcatttatctttcactgcgga
YGR240C-A YGR240C-A sg6	TTGTTGCTGTTGTTGATTGA	aagctgtttccagcttagctcttaaacTCAATCAACAACAGCAACAAgatcatttatctttcactgcgga
YGR240C-A YGR240C-A sg7	CACTATATATCTATTAAGTT	aagctgtttccagcttagctcttaaacAACTTAATAGATATATAGTGgatcatttatctttcactgcgga
YGR240C-A YGR240C-A sg8	TACAGTTTTTTGTTCTCAAC	aagctgtttccagcttagctcttaaacGTTGAGAACAAAAAACTGTAgatcatttatctttcactgcgga
YGR240C-A YGR240C-A sg9	TATTATAAACTCTGATTTTT	aagctgtttccagcttagctcttaaacAAAAATCAGAGTTTATAATAgatcatttatctttcactgcgga
YGR240C-A YGR240C-A sg10	GTACGTAAAATTTACATGTT	aagctgtttccagcttagctcttaaacAACATGTAAATTTTACGTACgatcatttatctttcactgcgga
YGR240C-A YGR240C-A sg11	ATGCCAAAGTTAGTTAGATC	aagctgtttccagcttagctcttaaacGATCTAACTAACTTTGGCATgatcatttatctttcactgcgga
YGR240C-A YGR240C-A sg12	CTAACTAACTTTGGCATGCC	aagctgtttccagcttagctcttaaacGGCATGCCAAAGTTAGTTAGgatcatttatctttcactgcgga
YAP1802 YGR241C sg1	AATGAAAACAAAGCCATACT	aagctgtttccagcttagctcttaaacAGTATGGCTTTGTTTTCATTgatcatttatctttcactgcgga
YAP1802 YGR241C sg2	TTTCATTTTGCTTTGGTGGA	aagctgtttccagcttagctcttaaacTCCACCAAAGCAAAATGAAAgatcatttatctttcactgcgga
YAP1802 YGR241C sg3	AAGTTTCTTTTCTACATTCG	aagctgtttccagcttagctcttaaacCGAATGTAGAAAAGAAACTTgatcatttatctttcactgcgga
YAP1802 YGR241C sg4	AAAAAGTCGACTTATTAGTC	aagctgtttccagcttagctcttaaacGACTAATAAGTCGACTTTTTgatcatttatctttcactgcgga
YAP1802 YGR241C sg5	GTCTGGTTAACTTGTTATTA	aagctgtttccagcttagctcttaaacTAATAACAAGTTAACCAGACgatcatttatctttcactgcgga
YAP1802 YGR241C sg6	GCTTGAGTTATAATTTTAGA	aagctgtttccagcttagctcttaaacTCTAAAATTATAACTCAAGCgatcatttatctttcactgcgga
YAP1802 YGR241C sg7	TGTTAGCAAGCGTAGCAAAT	aagctgtttccagcttagctcttaaacATTTGCTACGCTTGCTAACAgatcatttatctttcactgcgga
YAP1802 YGR241C sg8	GCATACAAGCGCGACTGTCT	aagctgtttccagcttagctcttaaacAGACAGTCGCGCTTGTATGCgatcatttatctttcactgcgga
YAP1802 YGR241C sg9	TACCCCTATAATAGATATAG	aagctgtttccagcttagctcttaaacCTATATCTATTATAGGGGTAgatcatttatctttcactgcgga
YAP1802 YGR241C sg10	GTCTTCATTATATACTAAGT	aagctgtttccagcttagctcttaaacACTTAGTATATAATGAAGACgatcatttatctttcactgcgga
YAP1802 YGR241C sg11	GGGTCCACATATTTTTGCTT	aagctgtttccagcttagctcttaaacAAGCAAAAATATGTGGACCCgatcatttatctttcactgcgga
YAP1802 YGR241C sg12	TATGTGGACCCTATTCTCTC	aagctgtttccagcttagctcttaaacGAGAGAATAGGGTCCACATAgatcatttatctttcactgcgga
YGR242W YGR242W sg1	GCTAGATCATGTTGAATCAT	aagctgtttccagcttagctcttaaacATGATTCAACATGATCTAGCgatcatttatctttcactgcgga
YGR242W YGR242W sg2	CAGTAAGAACCAGCTTTCAA	aagctgtttccagcttagctcttaaacTTGAAAGCTGGTTCTTACTGgatcatttatctttcactgcgga
YGR242W YGR242W sg3	CAATTACTCCTCGCTAAAGC	aagctgtttccagcttagctcttaaacGCTTTAGCGAGGAGTAATTGgatcatttatctttcactgcgga
YGR242W YGR242W sg4	GCGAGGAGTAATTGTCTCGT	aagctgtttccagcttagctcttaaacACGAGACAATTACTCCTCGCgatcatttatctttcactgcgga
YGR242W YGR242W sg5	ACTCTTCACAACGTGTTTTT	aagctgtttccagcttagctcttaaacAAAAACACGTTGTGAAGAGTgatcatttatctttcactgcgga
YGR242W YGR242W sg6	AGATTTCGCATACTACTAAG	aagctgtttccagcttagctcttaaacCTTAGTAGTATGCGAAATCTgatcatttatctttcactgcgga
YGR242W YGR242W sg7	TATGCGAAATCTTTCTCAAT	aagctgtttccagcttagctcttaaacATTGAGAAAGATTTCGCATAgatcatttatctttcactgcgga
YGR242W YGR242W sg8	GCGAAAAAGATGTCACGCTA	aagctgtttccagcttagctcttaaacTAGCGTGACATCTTTTTCGCgatcatttatctttcactgcgga
YGR242W YGR242W sg9	TTGCATCTGATGATACAACA	aagctgtttccagcttagctcttaaacTGTTGTATCATCAGATGCAAgatcatttatctttcactgcgga
YGR242W YGR242W sg10	AGCCTGGACCATTGTTTATA	aagctgtttccagcttagctcttaaacTATAAACAATGGTCCAGGCTgatcatttatctttcactgcgga
YGR242W YGR242W sg11	CAACCTTATATCCAATGCGT	aagctgtttccagcttagctcttaaacACGCATTGGATATAAGGTTGgatcatttatctttcactgcgga
YGR242W YGR242W sg12	CCCTCCAAAGCAAAAATATG	aagctgtttccagcttagctcttaaacCATATTTTTGCTTTGGAGGGgatcatttatctttcactgcgga
MPC3 YGR243W sg1	GCCCCGCTTTTATTTCTCCC	aagctgtttccagcttagctcttaaacGGGAGAAATAAAAGCGGGGCgatcatttatctttcactgcgga
MPC3 YGR243W sg2	CGGCTCGCTTGACCCGCCCA	aagctgtttccagcttagctcttaaacTGGGCGGGTCAAGCGAGCCGgatcatttatctttcactgcgga
MPC3 YGR243W sg3	TGCGTGACCAAACCAGGGAG	aagctgtttccagcttagctcttaaacCTCCCTGGTTTGGTCACGCAgatcatttatctttcactgcgga
MPC3 YGR243W sg4	TTTGGTCACGCAAAACCGAA	aagctgtttccagcttagctcttaaacTTCGGTTTTGCGTGACCAAAgatcatttatctttcactgcgga
MPC3 YGR243W sg5	GGCCATCATATATATATATG	aagctgtttccagcttagctcttaaacCATATATATATATGATGGCCgatcatttatctttcactgcgga
MPC3 YGR243W sg6	GTGTATTCTCCCGGATAATA	aagctgtttccagcttagctcttaaacTATTATCCGGGAGAATACACgatcatttatctttcactgcgga
MPC3 YGR243W sg7	GTGCGTTGCAATTGGAGTAT	aagctgtttccagcttagctcttaaacATACTCCAATTGCAACGCACgatcatttatctttcactgcgga
MPC3 YGR243W sg8	TCTTTTCCCTTTCATTACGG	aagctgtttccagcttagctcttaaacCCGTAATGAAAGGGAAAAGAgatcatttatctttcactgcgga
MPC3 YGR243W sg9	GATGCTGACATTAAAAATAT	aagctgtttccagcttagctcttaaacATATTTTTAATGTCAGCATCgatcatttatctttcactgcgga
MPC3 YGR243W sg10	ACTATTCCAAAATCTTCTAA	aagctgtttccagcttagctcttaaacTTAGAAGATTTTGGAATAGTgatcatttatctttcactgcgga
MPC3 YGR243W sg11	GCCCAGAAGTGTACTGTTTT	aagctgtttccagcttagctcttaaacAAAACAGTACACTTCTGGGCgatcatttatctttcactgcgga
MPC3 YGR243W sg12	GGGCCCCAACTTTGAAGTGG	aagctgtttccagcttagctcttaaacCCACTTCAAAGTTGGGGCCCgatcatttatctttcactgcgga
LSC2 YGR244C sg1	AACACATAATCGATACCAGT	aagctgtttccagcttagctcttaaacACTGGTATCGATTATGTGTTgatcatttatctttcactgcgga
LSC2 YGR244C sg2	GGTATCGATTATGTGTTCAT	aagctgtttccagcttagctcttaaacATGAACACATAATCGATACCgatcatttatctttcactgcgga
LSC2 YGR244C sg3	TCGGCTTTTCCCCGCAGCGG	aagctgtttccagcttagctcttaaacCCGCTGCGGGGAAAAGCCGAgatcatttatctttcactgcgga
LSC2 YGR244C sg4	CCTCAAAGATGTTGACTACG	aagctgtttccagcttagctcttaaacCGTAGTCAACATCTTTGAGGgatcatttatctttcactgcgga
LSC2 YGR244C sg5	CCGCGTAGTCAACATCTTTG	aagctgtttccagcttagctcttaaacCAAAGATGTTGACTACGCGGgatcatttatctttcactgcgga
LSC2 YGR244C sg6	AAAACGTCAAAGTGCTGATA	aagctgtttccagcttagctcttaaacTATCAGCACTTTGACGTTTTgatcatttatctttcactgcgga
LSC2 YGR244C sg7	AAAGTCAGTTACAAAAAAAC	aagctgtttccagcttagctcttaaacGTTTTTTTGTAACTGACTTTgatcatttatctttcactgcgga
LSC2 YGR244C sg8	TTTTTTTGTAACTGACTTTT	aagctgtttccagcttagctcttaaacAAAAGTCAGTTACAAAAAAAgatcatttatctttcactgcgga
LSC2 YGR244C sg9	TTAGGTAGTTAGGATTAATA	aagctgtttccagcttagctcttaaacTATTAATCCTAACTACCTAAgatcatttatctttcactgcgga
LSC2 YGR244C sg10	ACACTTTGAAATTAGGGATA	aagctgtttccagcttagctcttaaacTATCCCTAATTTCAAAGTGTgatcatttatctttcactgcgga
LSC2 YGR244C sg11	CAAAGTGTGGGCAATTAAGC	aagctgtttccagcttagctcttaaacGCTTAATTGCCCACACTTTGgatcatttatctttcactgcgga
LSC2 YGR244C sg12	CGCAAGCTGCTTTACAAGCA	aagctgtttccagcttagctcttaaacTGCTTGTAAAGCAGCTTGCGgatcatttatctttcactgcgga
SDA1 YGR245C sg1	CACCTTACCCGTTTTTTTAA	aagctgtttccagcttagctcttaaacTTAAAAAAACGGGTAAGGTGgatcatttatctttcactgcgga
SDA1 YGR245C sg2	CATTAAAAAAACGGGTAAGG	aagctgtttccagcttagctcttaaacCCTTACCCGTTTTTTTAATGgatcatttatctttcactgcgga
SDA1 YGR245C sg3	TTTCTTTTCTTTTGCTTGAT	aagctgtttccagcttagctcttaaacATCAAGCAAAAGAAAAGAAAgatcatttatctttcactgcgga
SDA1 YGR245C sg4	TCTATCTGTTAAGCGTGTTA	aagctgtttccagcttagctcttaaacTAACACGCTTAACAGATAGAgatcatttatctttcactgcgga
SDA1 YGR245C sg5	CGTTTGATATGTTTTTTTAG	aagctgtttccagcttagctcttaaacCTAAAAAAACATATCAAACGgatcatttatctttcactgcgga
SDA1 YGR245C sg6	TGAATAAGTAATAATAGTTA	aagctgtttccagcttagctcttaaacTAACTATTATTACTTATTCAgatcatttatctttcactgcgga
SDA1 YGR245C sg7	CCATTGTTGATGCCCTTGAT	aagctgtttccagcttagctcttaaacATCAAGGGCATCAACAATGGgatcatttatctttcactgcgga
SDA1 YGR245C sg8	CAATCAAGGGCATCAACAAT	aagctgtttccagcttagctcttaaacATTGTTGATGCCCTTGATTGgatcatttatctttcactgcgga
SDA1 YGR245C sg9	TGTAAAAGAATGATATTTGT	aagctgtttccagcttagctcttaaacACAAATATCATTCTTTTACAgatcatttatctttcactgcgga
SDA1 YGR245C sg10	TATCATTCTTTTACAGAATT	aagctgtttccagcttagctcttaaacAATTCTGTAAAAGAATGATAgatcatttatctttcactgcgga
SDA1 YGR245C sg11	ACTCCTCTTGATAGGACTCT	aagctgtttccagcttagctcttaaacAGAGTCCTATCAAGAGGAGTgatcatttatctttcactgcgga
SDA1 YGR245C sg12	TGACCCAGAGTCCTATCAAG	aagctgtttccagcttagctcttaaacCTTGATAGGACTCTGGGTCAgatcatttatctttcactgcgga
BRF1 YGR246C sg1	TTGATGACATTGAATACTCT	aagctgtttccagcttagctcttaaacAGAGTATTCAATGTCATCAAgatcatttatctttcactgcgga
BRF1 YGR246C sg2	AAGACATCCGATTAAAGTGG	aagctgtttccagcttagctcttaaacCCACTTTAATCGGATGTCTTgatcatttatctttcactgcgga
BRF1 YGR246C sg3	ATTGCAAGATTTCTAATGAG	aagctgtttccagcttagctcttaaacCTCATTAGAAATCTTGCAATgatcatttatctttcactgcgga
BRF1 YGR246C sg4	TCGTTGATTTTTGATAGCGA	aagctgtttccagcttagctcttaaacTCGCTATCAAAAATCAACGAgatcatttatctttcactgcgga
BRF1 YGR246C sg5	TTTGTCTATTAATGTTGCGA	aagctgtttccagcttagctcttaaacTCGCAACATTAATAGACAAAgatcatttatctttcactgcgga
BRF1 YGR246C sg6	TAAGGTTTTCGCGAAGTATC	aagctgtttccagcttagctcttaaacGATACTTCGCGAAAACCTTAgatcatttatctttcactgcgga
BRF1 YGR246C sg7	TTATTACCGTTTTTACCATT	aagctgtttccagcttagctcttaaacAATGGTAAAAACGGTAATAAgatcatttatctttcactgcgga
BRF1 YGR246C sg8	CTGGCATTGGTATATGACTA	aagctgtttccagcttagctcttaaacTAGTCATATACCAATGCCAGgatcatttatctttcactgcgga
BRF1 YGR246C sg9	CCGTGACAGTTCTTACACAC	aagctgtttccagcttagctcttaaacGTGTGTAAGAACTGTCACGGgatcatttatctttcactgcgga
BRF1 YGR246C sg10	GGAAAGATCTCTCTCAAATT	aagctgtttccagcttagctcttaaacAATTTGAGAGAGATCTTTCCgatcatttatctttcactgcgga
BRF1 YGR246C sg11	AACTAAATCGTTGTTAGCAT	aagctgtttccagcttagctcttaaacATGCTAACAACGATTTAGTTgatcatttatctttcactgcgga
BRF1 YGR246C sg12	GATTTAGTTTGTAAAGCTTG	aagctgtttccagcttagctcttaaacCAAGCTTTACAAACTAAATCgatcatttatctttcactgcgga
CPD1 YGR247W sg1	CAAAATCACTTAGTGAACAA	aagctgtttccagcttagctcttaaacTTGTTCACTAAGTGATTTTGgatcatttatctttcactgcgga
CPD1 YGR247W sg2	TGTTCACTAAGTGATTTTGT	aagctgtttccagcttagctcttaaacACAAAATCACTTAGTGAACAgatcatttatctttcactgcgga
CPD1 YGR247W sg3	TAAAAAAAATAAAAACCCCC	aagctgtttccagcttagctcttaaacGGGGGTTTTTATTTTTTTTAgatcatttatctttcactgcgga
CPD1 YGR247W sg4	GGGGGGTTTTTATTTTTTTT	aagctgtttccagcttagctcttaaacAAAAAAAATAAAAACCCCCCgatcatttatctttcactgcgga
CPD1 YGR247W sg5	ATCCGATGGAGAAGCGATGC	aagctgtttccagcttagctcttaaacGCATCGCTTCTCCATCGGATgatcatttatctttcactgcgga
CPD1 YGR247W sg6	AGAACCCAATTCGTAAGCAG	aagctgtttccagcttagctcttaaacCTGCTTACGAATTGGGTTCTgatcatttatctttcactgcgga
CPD1 YGR247W sg7	AAATAATCTGATTAGATTCT	aagctgtttccagcttagctcttaaacAGAATCTAATCAGATTATTTgatcatttatctttcactgcgga
CPD1 YGR247W sg8	ACTAGAATAATTACAATTGA	aagctgtttccagcttagctcttaaacTCAATTGTAATTATTCTAGTgatcatttatctttcactgcgga
CPD1 YGR247W sg9	AATTGTAATTATTCTAGTTT	aagctgtttccagcttagctcttaaacAAACTAGAATAATTACAATTgatcatttatctttcactgcgga
CPD1 YGR247W sg10	ATGCTATTGCCATTTTTCTG	aagctgtttccagcttagctcttaaacCAGAAAAATGGCAATAGCATgatcatttatctttcactgcgga
CPD1 YGR247W sg11	TTATGGTATTGTCCACCACA	aagctgtttccagcttagctcttaaacTGTGGTGGACAATACCATAAgatcatttatctttcactgcgga
CPD1 YGR247W sg12	GGTTCAAAAACTGGTGAATC	aagctgtttccagcttagctcttaaacGATTCACCAGTTTTTGAACCgatcatttatctttcactgcgga
SOL4 YGR248W sg1	AAGAATGGGAGGTATTGGGA	aagctgtttccagcttagctcttaaacTCCCAATACCTCCCATTCTTgatcatttatctttcactgcgga
SOL4 YGR248W sg2	GGGATTTCCATCCCTTGCGA	aagctgtttccagcttagctcttaaacTCGCAAGGGATGGAAATCCCgatcatttatctttcactgcgga
SOL4 YGR248W sg3	GGGGATTTTTTTAATTTTCA	aagctgtttccagcttagctcttaaacTGAAAATTAAAAAAATCCCCgatcatttatctttcactgcgga
SOL4 YGR248W sg4	TCTTACAATTTTCGCTGCTT	aagctgtttccagcttagctcttaaacAAGCAGCGAAAATTGTAAGAgatcatttatctttcactgcgga
SOL4 YGR248W sg5	TCGTCATTTCTTAAATATTA	aagctgtttccagcttagctcttaaacTAATATTTAAGAAATGACGAgatcatttatctttcactgcgga
SOL4 YGR248W sg6	GATGAATGGCATTCTTTGTT	aagctgtttccagcttagctcttaaacAACAAAGAATGCCATTCATCgatcatttatctttcactgcgga
SOL4 YGR248W sg7	CATTTTTCTTGAGGTGGTTG	aagctgtttccagcttagctcttaaacCAACCACCTCAAGAAAAATGgatcatttatctttcactgcgga
SOL4 YGR248W sg8	CACAACCACCTCAAGAAAAA	aagctgtttccagcttagctcttaaacTTTTTCTTGAGGTGGTTGTGgatcatttatctttcactgcgga
SOL4 YGR248W sg9	GAAAAATGGTGAAATTACAA	aagctgtttccagcttagctcttaaacTTGTAATTTCACCATTTTTCgatcatttatctttcactgcgga
SOL4 YGR248W sg10	ACTTGCCGAATTCGTGTATG	aagctgtttccagcttagctcttaaacCATACACGAATTCGGCAAGTgatcatttatctttcactgcgga
SOL4 YGR248W sg11	ACGCCGATTCTTGCTTTTCA	aagctgtttccagcttagctcttaaacTGAAAAGCAAGAATCGGCGTgatcatttatctttcactgcgga
SOL4 YGR248W sg12	AAGCAAGAATCGGCGTTAAC	aagctgtttccagcttagctcttaaacGTTAACGCCGATTCTTGCTTgatcatttatctttcactgcgga
MGA1 YGR249W sg1	GCAGTAGATATCCATATCGA	aagctgtttccagcttagctcttaaacTCGATATGGATATCTACTGCgatcatttatctttcactgcgga
MGA1 YGR249W sg2	GCACAAACTTATCACGTTTA	aagctgtttccagcttagctcttaaacTAAACGTGATAAGTTTGTGCgatcatttatctttcactgcgga
MGA1 YGR249W sg3	ATGCAACCGAAAGGAAAGCA	aagctgtttccagcttagctcttaaacTGCTTTCCTTTCGGTTGCATgatcatttatctttcactgcgga
MGA1 YGR249W sg4	GTTGCATCTTTCTTCCTTTG	aagctgtttccagcttagctcttaaacCAAAGGAAGAAAGATGCAACgatcatttatctttcactgcgga
MGA1 YGR249W sg5	TATATATATATTGGAAAAAA	aagctgtttccagcttagctcttaaacTTTTTTCCAATATATATATAgatcatttatctttcactgcgga
MGA1 YGR249W sg6	TTTTTCCAATATATATATAT	aagctgtttccagcttagctcttaaacATATATATATATTGGAAAAAgatcatttatctttcactgcgga
MGA1 YGR249W sg7	CCTAACCTTAAAGCGTGTAA	aagctgtttccagcttagctcttaaacTTACACGCTTTAAGGTTAGGgatcatttatctttcactgcgga
MGA1 YGR249W sg8	CGTGGGTGAAAATTCAATAT	aagctgtttccagcttagctcttaaacATATTGAATTTTCACCCACGgatcatttatctttcactgcgga
MGA1 YGR249W sg9	TTTAGGTTGCATGTGGCCAC	aagctgtttccagcttagctcttaaacGTGGCCACATGCAACCTAAAgatcatttatctttcactgcgga
MGA1 YGR249W sg10	CCAGAAGAATTGCATGAAGT	aagctgtttccagcttagctcttaaacACTTCATGCAATTCTTCTGGgatcatttatctttcactgcgga
MGA1 YGR249W sg11	TGGAACCGGAAGTAAATAAA	aagctgtttccagcttagctcttaaacTTTATTTACTTCCGGTTCCAgatcatttatctttcactgcgga
MGA1 YGR249W sg12	CTGGTCTCCGACTGATAACA	aagctgtttccagcttagctcttaaacTGTTATCAGTCGGAGACCAGgatcatttatctttcactgcgga
YGR250C YGR250C sg1	ATTTCACGTTAACATTTTCT	aagctgtttccagcttagctcttaaacAGAAAATGTTAACGTGAAATgatcatttatctttcactgcgga
YGR250C YGR250C sg2	TTTACTTATTCAATATTTAA	aagctgtttccagcttagctcttaaacTTAAATATTGAATAAGTAAAgatcatttatctttcactgcgga
YGR250C YGR250C sg3	ACTCTAATCCTTCGAACAAA	aagctgtttccagcttagctcttaaacTTTGTTCGAAGGATTAGAGTgatcatttatctttcactgcgga
YGR250C YGR250C sg4	CTTAATTTTAGTTCGTTCAA	aagctgtttccagcttagctcttaaacTTGAACGAACTAAAATTAAGgatcatttatctttcactgcgga
YGR250C YGR250C sg5	ATCAGGGTGCCTTGTAATTT	aagctgtttccagcttagctcttaaacAAATTACAAGGCACCCTGATgatcatttatctttcactgcgga
YGR250C YGR250C sg6	TTTTAGTAAAATAAAACTTA	aagctgtttccagcttagctcttaaacTAAGTTTTATTTTACTAAAAgatcatttatctttcactgcgga
YGR250C YGR250C sg7	CATCCTCGAAACTTCTGATG	aagctgtttccagcttagctcttaaacCATCAGAAGTTTCGAGGATGgatcatttatctttcactgcgga
YGR250C YGR250C sg8	AAACCGCATCAGAAGTTTCG	aagctgtttccagcttagctcttaaacCGAAACTTCTGATGCGGTTTgatcatttatctttcactgcgga
YGR250C YGR250C sg9	CTAGATATTACTTCATCTGA	aagctgtttccagcttagctcttaaacTCAGATGAAGTAATATCTAGgatcatttatctttcactgcgga
YGR250C YGR250C sg10	TCAGATGAAGTAATATCTAG	aagctgtttccagcttagctcttaaacCTAGATATTACTTCATCTGAgatcatttatctttcactgcgga
YGR250C YGR250C sg11	CTGCGCTCGCTGATGTCTGC	aagctgtttccagcttagctcttaaacGCAGACATCAGCGAGCGCAGgatcatttatctttcactgcgga
YGR250C YGR250C sg12	ACATCAGCGAGCGCAGAAGC	aagctgtttccagcttagctcttaaacGCTTCTGCGCTCGCTGATGTgatcatttatctttcactgcgga
NOP19 YGR251W sg1	CTGTAACTAAAGCTGACGTT	aagctgtttccagcttagctcttaaacAACGTCAGCTTTAGTTACAGgatcatttatctttcactgcgga
NOP19 YGR251W sg2	ATCATTATTGTCTTACTAAA	aagctgtttccagcttagctcttaaacTTTAGTAAGACAATAATGATgatcatttatctttcactgcgga
NOP19 YGR251W sg3	ACTTCCAATGCCTTTAAAGC	aagctgtttccagcttagctcttaaacGCTTTAAAGGCATTGGAAGTgatcatttatctttcactgcgga
NOP19 YGR251W sg4	AGGCCGTCAAGAAGAAACAG	aagctgtttccagcttagctcttaaacCTGTTTCTTCTTGACGGCCTgatcatttatctttcactgcgga
NOP19 YGR251W sg5	TGGCCGCTGTTTCTTCTTGA	aagctgtttccagcttagctcttaaacTCAAGAAGAAACAGCGGCCAgatcatttatctttcactgcgga
NOP19 YGR251W sg6	CTGTAATTGACCTGCGACGC	aagctgtttccagcttagctcttaaacGCGTCGCAGGTCAATTACAGgatcatttatctttcactgcgga
NOP19 YGR251W sg7	GCAATTTCTAGCGATGAGAT	aagctgtttccagcttagctcttaaacATCTCATCGCTAGAAATTGCgatcatttatctttcactgcgga
NOP19 YGR251W sg8	TCAACTGTAGATGTGAGAAG	aagctgtttccagcttagctcttaaacCTTCTCACATCTACAGTTGAgatcatttatctttcactgcgga
NOP19 YGR251W sg9	ACTACCGAGGAAAGATAATA	aagctgtttccagcttagctcttaaacTATTATCTTTCCTCGGTAGTgatcatttatctttcactgcgga
NOP19 YGR251W sg10	GAGCTTCTCTTGTAATTCTT	aagctgtttccagcttagctcttaaacAAGAATTACAAGAGAAGCTCgatcatttatctttcactgcgga
NOP19 YGR251W sg11	TATTGTTACTGAAAGTAGAC	aagctgtttccagcttagctcttaaacGTCTACTTTCAGTAACAATAgatcatttatctttcactgcgga
NOP19 YGR251W sg12	ATACTGCTGCAGTTTTGGAC	aagctgtttccagcttagctcttaaacGTCCAAAACTGCAGCAGTATgatcatttatctttcactgcgga
GCN5 YGR252W sg1	TTTACAAACGCGTGTTAAAC	aagctgtttccagcttagctcttaaacGTTTAACACGCGTTTGTAAAgatcatttatctttcactgcgga
GCN5 YGR252W sg2	CAATAGTCGATATATTGTTT	aagctgtttccagcttagctcttaaacAAACAATATATCGACTATTGgatcatttatctttcactgcgga
GCN5 YGR252W sg3	TACGCAAGATTTTTTATAGT	aagctgtttccagcttagctcttaaacACTATAAAAAATCTTGCGTAgatcatttatctttcactgcgga
GCN5 YGR252W sg4	TGTATCATTATATACGTTTA	aagctgtttccagcttagctcttaaacTAAACGTATATAATGATACAgatcatttatctttcactgcgga
GCN5 YGR252W sg5	TAAGCAATAAATAAAAACAA	aagctgtttccagcttagctcttaaacTTGTTTTTATTTATTGCTTAgatcatttatctttcactgcgga
GCN5 YGR252W sg6	CTGAGTTAACTGAAGACTTT	aagctgtttccagcttagctcttaaacAAAGTCTTCAGTTAACTCAGgatcatttatctttcactgcgga
GCN5 YGR252W sg7	CAAAAGTCTTCAGTTAACTC	aagctgtttccagcttagctcttaaacGAGTTAACTGAAGACTTTTGgatcatttatctttcactgcgga
GCN5 YGR252W sg8	GGTTCGTATTCTACATTAGA	aagctgtttccagcttagctcttaaacTCTAATGTAGAATACGAACCgatcatttatctttcactgcgga
GCN5 YGR252W sg9	CACAAAACATCAGATTGAAG	aagctgtttccagcttagctcttaaacCTTCAATCTGATGTTTTGTGgatcatttatctttcactgcgga
GCN5 YGR252W sg10	ATTGAAGAGGATCACTTGGA	aagctgtttccagcttagctcttaaacTCCAAGTGATCCTCTTCAATgatcatttatctttcactgcgga
GCN5 YGR252W sg11	TAATTTTACCCGTTTAACTT	aagctgtttccagcttagctcttaaacAAGTTAAACGGGTAAAATTAgatcatttatctttcactgcgga
GCN5 YGR252W sg12	GACGGATCCCGAAGTTAAAC	aagctgtttccagcttagctcttaaacGTTTAACTTCGGGATCCGTCgatcatttatctttcactgcgga
PUP2 YGR253C sg1	GGCGTACTTTCATCTATGCT	aagctgtttccagcttagctcttaaacAGCATAGATGAAAGTACGCCgatcatttatctttcactgcgga
PUP2 YGR253C sg2	TTGCACGCTTAATAAAAAAT	aagctgtttccagcttagctcttaaacATTTTTTATTAAGCGTGCAAgatcatttatctttcactgcgga
PUP2 YGR253C sg3	GAATGTAGCCCAAGTCCGTA	aagctgtttccagcttagctcttaaacTACGGACTTGGGCTACATTCgatcatttatctttcactgcgga
PUP2 YGR253C sg4	TTTTTGAAATTTCATTATAC	aagctgtttccagcttagctcttaaacGTATAATGAAATTTCAAAAAgatcatttatctttcactgcgga
PUP2 YGR253C sg5	TTATCATAAACCAAGACCGG	aagctgtttccagcttagctcttaaacCCGGTCTTGGTTTATGATAAgatcatttatctttcactgcgga
PUP2 YGR253C sg6	AAAAGAGTAACCTAGGAAAT	aagctgtttccagcttagctcttaaacATTTCCTAGGTTACTCTTTTgatcatttatctttcactgcgga
PUP2 YGR253C sg7	TTCTAGTTATATTAGACAAT	aagctgtttccagcttagctcttaaacATTGTCTAATATAACTAGAAgatcatttatctttcactgcgga
PUP2 YGR253C sg8	ATTGTCTAATATAACTAGAA	aagctgtttccagcttagctcttaaacTTCTAGTTATATTAGACAATgatcatttatctttcactgcgga
PUP2 YGR253C sg9	ACTAGAAGTGAATATGATCG	aagctgtttccagcttagctcttaaacCGATCATATTCACTTCTAGTgatcatttatctttcactgcgga
PUP2 YGR253C sg10	TTGGAATAACCTCCCTTCTG	aagctgtttccagcttagctcttaaacCAGAAGGGAGGTTATTCCAAgatcatttatctttcactgcgga
PUP2 YGR253C sg11	CCTCCAAAGAATACTCAACT	aagctgtttccagcttagctcttaaacAGTTGAGTATTCTTTGGAGGgatcatttatctttcactgcgga
PUP2 YGR253C sg12	TGCTGTAGATCCTAATTTGA	aagctgtttccagcttagctcttaaacTCAAATTAGGATCTACAGCAgatcatttatctttcactgcgga
ENO1 YGR254W sg1	GTCTCAAGGTCAAAACTGTA	aagctgtttccagcttagctcttaaacTACAGTTTTGACCTTGAGACgatcatttatctttcactgcgga
ENO1 YGR254W sg2	GACCTCTTGACTTGCAGGGT	aagctgtttccagcttagctcttaaacACCCTGCAAGTCAAGAGGTCgatcatttatctttcactgcgga
ENO1 YGR254W sg3	AGGCATACCTTGAGGTGGCT	aagctgtttccagcttagctcttaaacAGCCACCTCAAGGTATGCCTgatcatttatctttcactgcgga
ENO1 YGR254W sg4	ATGCCTCTCCCCGGAAACTG	aagctgtttccagcttagctcttaaacCAGTTTCCGGGGAGAGGCATgatcatttatctttcactgcgga
ENO1 YGR254W sg5	CTATTTATATGTTGAAATCG	aagctgtttccagcttagctcttaaacCGATTTCAACATATAAATAGgatcatttatctttcactgcgga
ENO1 YGR254W sg6	ATATAAATAGCTTTTGATAA	aagctgtttccagcttagctcttaaacTTATCAAAAGCTATTTATATgatcatttatctttcactgcgga
ENO1 YGR254W sg7	AAAATAGCTAGAAGGAATAA	aagctgtttccagcttagctcttaaacTTATTCCTTCTAGCTATTTTgatcatttatctttcactgcgga
ENO1 YGR254W sg8	TGTGTTGATAAGCAGTTGCT	aagctgtttccagcttagctcttaaacAGCAACTGCTTATCAACACAgatcatttatctttcactgcgga
ENO1 YGR254W sg9	ACACAAACACTAAATCAAAA	aagctgtttccagcttagctcttaaacTTTTGATTTAGTGTTTGTGTgatcatttatctttcactgcgga
ENO1 YGR254W sg10	GTTACCACGGGAGTCGTAGA	aagctgtttccagcttagctcttaaacTCTACGACTCCCGTGGTAACgatcatttatctttcactgcgga
ENO1 YGR254W sg11	GGTGGTTAATTCGACTTCGA	aagctgtttccagcttagctcttaaacTCGAAGTCGAATTAACCACCgatcatttatctttcactgcgga
ENO1 YGR254W sg12	AGAAGCACCAGATGGGACAA	aagctgtttccagcttagctcttaaacTTGTCCCATCTGGTGCTTCTgatcatttatctttcactgcgga
COQ6 YGR255C sg1	GCGTTGCACTTGTAATGCAA	aagctgtttccagcttagctcttaaacTTGCATTACAAGTGCAACGCgatcatttatctttcactgcgga
COQ6 YGR255C sg2	GGTTTGCCTCCTTAGCTTAG	aagctgtttccagcttagctcttaaacCTAAGCTAAGGAGGCAAACCgatcatttatctttcactgcgga
COQ6 YGR255C sg3	CACTTTTTCTTGAAACTTCA	aagctgtttccagcttagctcttaaacTGAAGTTTCAAGAAAAAGTGgatcatttatctttcactgcgga
COQ6 YGR255C sg4	AGAAGAAGGGAAAAAAAGAA	aagctgtttccagcttagctcttaaacTTCTTTTTTTCCCTTCTTCTgatcatttatctttcactgcgga
COQ6 YGR255C sg5	TTTTCCCTTCTTCTTGCAGA	aagctgtttccagcttagctcttaaacTCTGCAAGAAGAAGGGAAAAgatcatttatctttcactgcgga
COQ6 YGR255C sg6	GTCGTATCACAATTCCAGAA	aagctgtttccagcttagctcttaaacTTCTGGAATTGTGATACGACgatcatttatctttcactgcgga
COQ6 YGR255C sg7	ATTGTGATACGACATTAAAA	aagctgtttccagcttagctcttaaacTTTTAATGTCGTATCACAATgatcatttatctttcactgcgga
COQ6 YGR255C sg8	AAAAGGAATAAATATAATTG	aagctgtttccagcttagctcttaaacCAATTATATTTATTCCTTTTgatcatttatctttcactgcgga
COQ6 YGR255C sg9	CTTCATTCAGTAACTCAAAT	aagctgtttccagcttagctcttaaacATTTGAGTTACTGAATGAAGgatcatttatctttcactgcgga
COQ6 YGR255C sg10	CCTTGTATCGATTGACACAG	aagctgtttccagcttagctcttaaacCTGTGTCAATCGATACAAGGgatcatttatctttcactgcgga
COQ6 YGR255C sg11	TTTCAAAAGTTATGCTTACT	aagctgtttccagcttagctcttaaacAGTAAGCATAACTTTTGAAAgatcatttatctttcactgcgga
COQ6 YGR255C sg12	ATTAATACATCTGTTAACTT	aagctgtttccagcttagctcttaaacAAGTTAACAGATGTATTAATgatcatttatctttcactgcgga
GND2 YGR256W sg1	AGCGGTGCCAAAAAAATTAG	aagctgtttccagcttagctcttaaacCTAATTTTTTTGGCACCGCTgatcatttatctttcactgcgga
GND2 YGR256W sg2	ATTAGTTAATAAACTCCTAG	aagctgtttccagcttagctcttaaacCTAGGAGTTTATTAACTAATgatcatttatctttcactgcgga
GND2 YGR256W sg3	ATAACCTCCGTGGGCACTCG	aagctgtttccagcttagctcttaaacCGAGTGCCCACGGAGGTTATgatcatttatctttcactgcgga
GND2 YGR256W sg4	CTAAAATTTAAAATGAAAAT	aagctgtttccagcttagctcttaaacATTTTCATTTTAAATTTTAGgatcatttatctttcactgcgga
GND2 YGR256W sg5	TTAAATTTTAGATCACTGCT	aagctgtttccagcttagctcttaaacAGCAGTGATCTAAAATTTAAgatcatttatctttcactgcgga
GND2 YGR256W sg6	TATATATATATATATATATA	aagctgtttccagcttagctcttaaacTATATATATATATATATATAgatcatttatctttcactgcgga
GND2 YGR256W sg7	ACAACGTTTGAAGAATTCGT	aagctgtttccagcttagctcttaaacACGAATTCTTCAAACGTTGTgatcatttatctttcactgcgga
GND2 YGR256W sg8	GGTGCAGGTGAGCATATTGC	aagctgtttccagcttagctcttaaacGCAATATGCTCACCTGCACCgatcatttatctttcactgcgga
GND2 YGR256W sg9	ACTACAATTAAAAAAACACG	aagctgtttccagcttagctcttaaacCGTGTTTTTTTAATTGTAGTgatcatttatctttcactgcgga
GND2 YGR256W sg10	TCAAAGGCAGTAGGTGATTT	aagctgtttccagcttagctcttaaacAAATCACCTACTGCCTTTGAgatcatttatctttcactgcgga
GND2 YGR256W sg11	TTAGTTGGTTTAGCCGTGAT	aagctgtttccagcttagctcttaaacATCACGGCTAAACCAACTAAgatcatttatctttcactgcgga
GND2 YGR256W sg12	AGCGGATCACGGATTTACCG	aagctgtttccagcttagctcttaaacCGGTAAATCCGTGATCCGCTgatcatttatctttcactgcgga
MTM1 YGR257C sg1	TATATCTACTATTCCTGGAT	aagctgtttccagcttagctcttaaacATCCAGGAATAGTAGATATAgatcatttatctttcactgcgga
MTM1 YGR257C sg2	CCAGGAATAGTAGATATATA	aagctgtttccagcttagctcttaaacTATATATCTACTATTCCTGGgatcatttatctttcactgcgga
MTM1 YGR257C sg3	TTGGTATCTTTGCGTCGGTG	aagctgtttccagcttagctcttaaacCACCGACGCAAAGATACCAAgatcatttatctttcactgcgga
MTM1 YGR257C sg4	AAAATAACGTTGCGCGTGTT	aagctgtttccagcttagctcttaaacAACACGCGCAACGTTATTTTgatcatttatctttcactgcgga
MTM1 YGR257C sg5	CTATTCTGAGATCTTCAAGA	aagctgtttccagcttagctcttaaacTCTTGAAGATCTCAGAATAGgatcatttatctttcactgcgga
MTM1 YGR257C sg6	TTCCAGAGGAGTGATCTTCC	aagctgtttccagcttagctcttaaacGGAAGATCACTCCTCTGGAAgatcatttatctttcactgcgga
MTM1 YGR257C sg7	AGTGAACTGGCACAAATATG	aagctgtttccagcttagctcttaaacCATATTTGTGCCAGTTCACTgatcatttatctttcactgcgga
MTM1 YGR257C sg8	TCCTTTCCTACGATACTTTA	aagctgtttccagcttagctcttaaacTAAAGTATCGTAGGAAAGGAgatcatttatctttcactgcgga
MTM1 YGR257C sg9	GTATCGTAGGAAAGGAAACG	aagctgtttccagcttagctcttaaacCGTTTCCTTTCCTACGATACgatcatttatctttcactgcgga
MTM1 YGR257C sg10	ACATTCGTTCTTTTAAGGTC	aagctgtttccagcttagctcttaaacGACCTTAAAAGAACGAATGTgatcatttatctttcactgcgga
MTM1 YGR257C sg11	CGAATGTTAAGTGCCGGTGC	aagctgtttccagcttagctcttaaacGCACCGGCACTTAACATTCGgatcatttatctttcactgcgga
MTM1 YGR257C sg12	TTCTTTGATTTTGACACCGA	aagctgtttccagcttagctcttaaacTCGGTGTCAAAATCAAAGAAgatcatttatctttcactgcgga
RAD2 YGR258C sg1	ACTCATTGACTCACATCCTC	aagctgtttccagcttagctcttaaacGAGGATGTGAGTCAATGAGTgatcatttatctttcactgcgga
RAD2 YGR258C sg2	AAAAAAACAGCAACAAAATG	aagctgtttccagcttagctcttaaacCATTTTGTTGCTGTTTTTTTgatcatttatctttcactgcgga
RAD2 YGR258C sg3	GCCTCCACGGAGGTTCGAAT	aagctgtttccagcttagctcttaaacATTCGAACCTCCGTGGAGGCgatcatttatctttcactgcgga
RAD2 YGR258C sg4	CCTCCGTGGAGGCATTAAAA	aagctgtttccagcttagctcttaaacTTTTAATGCCTCCACGGAGGgatcatttatctttcactgcgga
RAD2 YGR258C sg5	TTTAAGGTCTCTATATGTGG	aagctgtttccagcttagctcttaaacCCACATATAGAGACCTTAAAgatcatttatctttcactgcgga
RAD2 YGR258C sg6	CCACATATAGAGACCTTAAA	aagctgtttccagcttagctcttaaacTTTAAGGTCTCTATATGTGGgatcatttatctttcactgcgga
RAD2 YGR258C sg7	AACTGTACGTAAATCATTGA	aagctgtttccagcttagctcttaaacTCAATGATTTACGTACAGTTgatcatttatctttcactgcgga
RAD2 YGR258C sg8	TCCATGAAGAAAAGCATTTT	aagctgtttccagcttagctcttaaacAAAATGCTTTTCTTCATGGAgatcatttatctttcactgcgga
RAD2 YGR258C sg9	GAACGCCAAACTTCAGACAT	aagctgtttccagcttagctcttaaacATGTCTGAAGTTTGGCGTTCgatcatttatctttcactgcgga
RAD2 YGR258C sg10	TTGGGATATTGCAGGTCCTA	aagctgtttccagcttagctcttaaacTAGGACCTGCAATATCCCAAgatcatttatctttcactgcgga
RAD2 YGR258C sg11	ACCGGTCAGGCTGGAATCCT	aagctgtttccagcttagctcttaaacAGGATTCCAGCCTGACCGGTgatcatttatctttcactgcgga
RAD2 YGR258C sg12	CAAAAACTGATATATCCAAA	aagctgtttccagcttagctcttaaacTTTGGATATATCAGTTTTTGgatcatttatctttcactgcgga
YGR259C YGR259C sg1	TATGGTTGTTCCAAAATCAG	aagctgtttccagcttagctcttaaacCTGATTTTGGAACAACCATAgatcatttatctttcactgcgga
YGR259C YGR259C sg2	GCCTGTTTGTCTTCATCTTT	aagctgtttccagcttagctcttaaacAAAGATGAAGACAAACAGGCgatcatttatctttcactgcgga
YGR259C YGR259C sg3	ACCAAAAGATGAAGACAAAC	aagctgtttccagcttagctcttaaacGTTTGTCTTCATCTTTTGGTgatcatttatctttcactgcgga
YGR259C YGR259C sg4	GAAGAGAACAATATGCTCTG	aagctgtttccagcttagctcttaaacCAGAGCATATTGTTCTCTTCgatcatttatctttcactgcgga
YGR259C YGR259C sg5	CTCTTCTATAGCAGACTGAA	aagctgtttccagcttagctcttaaacTTCAGTCTGCTATAGAAGAGgatcatttatctttcactgcgga
YGR259C YGR259C sg6	GATCGTTGTCAGACTACTAC	aagctgtttccagcttagctcttaaacGTAGTAGTCTGACAACGATCgatcatttatctttcactgcgga
YGR259C YGR259C sg7	TATTTCGCTCGGAACTGCTT	aagctgtttccagcttagctcttaaacAAGCAGTTCCGAGCGAAATAgatcatttatctttcactgcgga
YGR259C YGR259C sg8	GAGCGAAATAGCACCGAAAC	aagctgtttccagcttagctcttaaacGTTTCGGTGCTATTTCGCTCgatcatttatctttcactgcgga
YGR259C YGR259C sg9	AAACAGATACTCATCATTAA	aagctgtttccagcttagctcttaaacTTAATGATGAGTATCTGTTTgatcatttatctttcactgcgga
YGR259C YGR259C sg10	TCAGAAGGTTAGTACCTATG	aagctgtttccagcttagctcttaaacCATAGGTACTAACCTTCTGAgatcatttatctttcactgcgga
YGR259C YGR259C sg11	TCCAAGGATATCCACCTTGT	aagctgtttccagcttagctcttaaacACAAGGTGGATATCCTTGGAgatcatttatctttcactgcgga
YGR259C YGR259C sg12	ATTGGTAACGCAGAAGTTGC	aagctgtttccagcttagctcttaaacGCAACTTCTGCGTTACCAATgatcatttatctttcactgcgga
TNA1 YGR260W sg1	ATAACAAAAGGATCTCGAGT	aagctgtttccagcttagctcttaaacACTCGAGATCCTTTTGTTATgatcatttatctttcactgcgga
TNA1 YGR260W sg2	CATATGAAACAAAAAAAAAA	aagctgtttccagcttagctcttaaacTTTTTTTTTTGTTTCATATGgatcatttatctttcactgcgga
TNA1 YGR260W sg3	ATGGACGTATGCTTATAGCT	aagctgtttccagcttagctcttaaacAGCTATAAGCATACGTCCATgatcatttatctttcactgcgga
TNA1 YGR260W sg4	GACTTCTAAGACAGTAAATA	aagctgtttccagcttagctcttaaacTATTTACTGTCTTAGAAGTCgatcatttatctttcactgcgga
TNA1 YGR260W sg5	GTTTGAAAAAGGCGAAGAGG	aagctgtttccagcttagctcttaaacCCTCTTCGCCTTTTTCAAACgatcatttatctttcactgcgga
TNA1 YGR260W sg6	TTTTTTCAGTCGCTGTCTCA	aagctgtttccagcttagctcttaaacTGAGACAGCGACTGAAAAAAgatcatttatctttcactgcgga
TNA1 YGR260W sg7	AAAAAAAACGACTGCGCAGA	aagctgtttccagcttagctcttaaacTCTGCGCAGTCGTTTTTTTTgatcatttatctttcactgcgga
TNA1 YGR260W sg8	TAAATTTGTTGCTCATCTAG	aagctgtttccagcttagctcttaaacCTAGATGAGCAACAAATTTAgatcatttatctttcactgcgga
TNA1 YGR260W sg9	GATGAGCAACAAATTTACAA	aagctgtttccagcttagctcttaaacTTGTAAATTTGTTGCTCATCgatcatttatctttcactgcgga
TNA1 YGR260W sg10	GGAGTCACCTAAGCATTTGG	aagctgtttccagcttagctcttaaacCCAAATGCTTAGGTGACTCCgatcatttatctttcactgcgga
TNA1 YGR260W sg11	TCTTCTGATCCATCATTGGT	aagctgtttccagcttagctcttaaacACCAATGATGGATCAGAAGAgatcatttatctttcactgcgga
TNA1 YGR260W sg12	TGGATCAGAAGAAAAGCCTA	aagctgtttccagcttagctcttaaacTAGGCTTTTCTTCTGATCCAgatcatttatctttcactgcgga
APL6 YGR261C sg1	GTGAACAAGGTGCGAAAGGT	aagctgtttccagcttagctcttaaacACCTTTCGCACCTTGTTCACgatcatttatctttcactgcgga
APL6 YGR261C sg2	CCTGACCTCTTCGAATCTTT	aagctgtttccagcttagctcttaaacAAAGATTCGAAGAGGTCAGGgatcatttatctttcactgcgga
APL6 YGR261C sg3	TTCGAAGAGGTCAGGTTGCG	aagctgtttccagcttagctcttaaacCGCAACCTGACCTCTTCGAAgatcatttatctttcactgcgga
APL6 YGR261C sg4	TATTATGTGCAGCGATATAC	aagctgtttccagcttagctcttaaacGTATATCGCTGCACATAATAgatcatttatctttcactgcgga
APL6 YGR261C sg5	TATTAACGTACATAACTTTT	aagctgtttccagcttagctcttaaacAAAAGTTATGTACGTTAATAgatcatttatctttcactgcgga
APL6 YGR261C sg6	TTGTCAAAATCTCAATAACT	aagctgtttccagcttagctcttaaacAGTTATTGAGATTTTGACAAgatcatttatctttcactgcgga
APL6 YGR261C sg7	TCTTTATATATTTATATATA	aagctgtttccagcttagctcttaaacTATATATAAATATATAAAGAgatcatttatctttcactgcgga
APL6 YGR261C sg8	TAAATATATAAAGAAAAGAA	aagctgtttccagcttagctcttaaacTTCTTTTCTTTATATATTTAgatcatttatctttcactgcgga
APL6 YGR261C sg9	GACAGCAAACAATCGAAAAG	aagctgtttccagcttagctcttaaacCTTTTCGATTGTTTGCTGTCgatcatttatctttcactgcgga
APL6 YGR261C sg10	TATCCAACGCCGATGCAATA	aagctgtttccagcttagctcttaaacTATTGCATCGGCGTTGGATAgatcatttatctttcactgcgga
APL6 YGR261C sg11	AGCTTCCCTCGTTATTACTT	aagctgtttccagcttagctcttaaacAAGTAATAACGAGGGAAGCTgatcatttatctttcactgcgga
APL6 YGR261C sg12	TTGAGAATAATAAGTATAGG	aagctgtttccagcttagctcttaaacCCTATACTTATTATTCTCAAgatcatttatctttcactgcgga
BUD32 YGR262C sg1	TGAACACCAAGGTTATCATA	aagctgtttccagcttagctcttaaacTATGATAACCTTGGTGTTCAgatcatttatctttcactgcgga
BUD32 YGR262C sg2	TCAAGAATGCGAGCGATAGA	aagctgtttccagcttagctcttaaacTCTATCGCTCGCATTCTTGAgatcatttatctttcactgcgga
BUD32 YGR262C sg3	ATTGTCATTATGACAAATTC	aagctgtttccagcttagctcttaaacGAATTTGTCATAATGACAATgatcatttatctttcactgcgga
BUD32 YGR262C sg4	AATATTTATGTATATAAAAG	aagctgtttccagcttagctcttaaacCTTTTATATACATAAATATTgatcatttatctttcactgcgga
BUD32 YGR262C sg5	TTTTATATACATAAATATTT	aagctgtttccagcttagctcttaaacAAATATTTATGTATATAAAAgatcatttatctttcactgcgga
BUD32 YGR262C sg6	CCTTGTTGCTGCTAAAATAA	aagctgtttccagcttagctcttaaacTTATTTTAGCAGCAACAAGGgatcatttatctttcactgcgga
BUD32 YGR262C sg7	CCTTCAAGTTGGTGATGCGC	aagctgtttccagcttagctcttaaacGCGCATCACCAACTTGAAGGgatcatttatctttcactgcgga
BUD32 YGR262C sg8	CACTTATTTGATTTCAAGTA	aagctgtttccagcttagctcttaaacTACTTGAAATCAAATAAGTGgatcatttatctttcactgcgga
BUD32 YGR262C sg9	GATGAATACGACAGCGGAAA	aagctgtttccagcttagctcttaaacTTTCCGCTGTCGTATTCATCgatcatttatctttcactgcgga
BUD32 YGR262C sg10	GTCCACATCAGGAGTCAGGT	aagctgtttccagcttagctcttaaacACCTGACTCCTGATGTGGACgatcatttatctttcactgcgga
BUD32 YGR262C sg11	GCTTCTGCACCTTGAGAAAT	aagctgtttccagcttagctcttaaacATTTCTCAAGGTGCAGAAGCgatcatttatctttcactgcgga
BUD32 YGR262C sg12	AGTAGTCGTTGTGAAAACAA	aagctgtttccagcttagctcttaaacTTGTTTTCACAACGACTACTgatcatttatctttcactgcgga
SAY1 YGR263C sg1	AAGGGTATAAACGTGTTAGC	aagctgtttccagcttagctcttaaacGCTAACACGTTTATACCCTTgatcatttatctttcactgcgga
SAY1 YGR263C sg2	CAATTACTCAACTAAAAGAA	aagctgtttccagcttagctcttaaacTTCTTTTAGTTGAGTAATTGgatcatttatctttcactgcgga
SAY1 YGR263C sg3	CCCTCAATTCTATATAATTA	aagctgtttccagcttagctcttaaacTAATTATATAGAATTGAGGGgatcatttatctttcactgcgga
SAY1 YGR263C sg4	GCCATAATTATATAGAATTG	aagctgtttccagcttagctcttaaacCAATTCTATATAATTATGGCgatcatttatctttcactgcgga
SAY1 YGR263C sg5	CAAGCGACGCAGGGTATTTT	aagctgtttccagcttagctcttaaacAAAATACCCTGCGTCGCTTGgatcatttatctttcactgcgga
SAY1 YGR263C sg6	GTTCTCATTTCAAGCGACGC	aagctgtttccagcttagctcttaaacGCGTCGCTTGAAATGAGAACgatcatttatctttcactgcgga
SAY1 YGR263C sg7	ACAGCACAAATCAATTTTAA	aagctgtttccagcttagctcttaaacTTAAAATTGATTTGTGCTGTgatcatttatctttcactgcgga
SAY1 YGR263C sg8	CAAATCAATTTTAAAGGAAA	aagctgtttccagcttagctcttaaacTTTCCTTTAAAATTGATTTGgatcatttatctttcactgcgga
SAY1 YGR263C sg9	GAAAAGGTTTCAAAGAAGAA	aagctgtttccagcttagctcttaaacTTCTTCTTTGAAACCTTTTCgatcatttatctttcactgcgga
SAY1 YGR263C sg10	AGAAGAATGGCAGCCAACTC	aagctgtttccagcttagctcttaaacGAGTTGGCTGCCATTCTTCTgatcatttatctttcactgcgga
SAY1 YGR263C sg11	ACTCAAAAGTTGAATATTAT	aagctgtttccagcttagctcttaaacATAATATTCAACTTTTGAGTgatcatttatctttcactgcgga
SAY1 YGR263C sg12	TATTAGCGCTGTATCAAGTG	aagctgtttccagcttagctcttaaacCACTTGATACAGCGCTAATAgatcatttatctttcactgcgga
MES1 YGR264C sg1	AACGCGTAGCGTGATGATAA	aagctgtttccagcttagctcttaaacTTATCATCACGCTACGCGTTgatcatttatctttcactgcgga
MES1 YGR264C sg2	TGCATAAATGATCGTTTCGG	aagctgtttccagcttagctcttaaacCCGAAACGATCATTTATGCAgatcatttatctttcactgcgga
MES1 YGR264C sg3	TGAGAAGAAGTGACTATACT	aagctgtttccagcttagctcttaaacAGTATAGTCACTTCTTCTCAgatcatttatctttcactgcgga
MES1 YGR264C sg4	CACTTCTTCTCAATATCACG	aagctgtttccagcttagctcttaaacCGTGATATTGAGAAGAAGTGgatcatttatctttcactgcgga
MES1 YGR264C sg5	CGAGGCACGAATGATTTCGG	aagctgtttccagcttagctcttaaacCCGAAATCATTCGTGCCTCGgatcatttatctttcactgcgga
MES1 YGR264C sg6	CCTCCACAAAGATGCATATC	aagctgtttccagcttagctcttaaacGATATGCATCTTTGTGGAGGgatcatttatctttcactgcgga
MES1 YGR264C sg7	CCTGATATGCATCTTTGTGG	aagctgtttccagcttagctcttaaacCCACAAAGATGCATATCAGGgatcatttatctttcactgcgga
MES1 YGR264C sg8	AATAAAACTTGAAAAAAAAG	aagctgtttccagcttagctcttaaacCTTTTTTTTCAAGTTTTATTgatcatttatctttcactgcgga
MES1 YGR264C sg9	TCGATTTATCAAAGGAAATG	aagctgtttccagcttagctcttaaacCATTTCCTTTGATAAATCGAgatcatttatctttcactgcgga
MES1 YGR264C sg10	ATGTTTCTTCGATTTATCAA	aagctgtttccagcttagctcttaaacTTGATAAATCGAAGAAACATgatcatttatctttcactgcgga
MES1 YGR264C sg11	AATTGTTCGCTAACTGCAAA	aagctgtttccagcttagctcttaaacTTTGCAGTTAGCGAACAATTgatcatttatctttcactgcgga
MES1 YGR264C sg12	TGCTTGCATATTCAAGTGCT	aagctgtttccagcttagctcttaaacAGCACTTGAATATGCAAGCAgatcatttatctttcactgcgga
YGR265W YGR265W sg1	TTGAAAGAAGAAGAATCACG	aagctgtttccagcttagctcttaaacCGTGATTCTTCTTCTTTCAAgatcatttatctttcactgcgga
YGR265W YGR265W sg2	GCACTTTGGATGGCAATTCT	aagctgtttccagcttagctcttaaacAGAATTGCCATCCAAAGTGCgatcatttatctttcactgcgga
YGR265W YGR265W sg3	GAGCATAAACGTTAGCAAAC	aagctgtttccagcttagctcttaaacGTTTGCTAACGTTTATGCTCgatcatttatctttcactgcgga
YGR265W YGR265W sg4	ATCAAATCTGTAGTAGTCAA	aagctgtttccagcttagctcttaaacTTGACTACTACAGATTTGATgatcatttatctttcactgcgga
YGR265W YGR265W sg5	TTCGACCAAGTAATTTTCAA	aagctgtttccagcttagctcttaaacTTGAAAATTACTTGGTCGAAgatcatttatctttcactgcgga
YGR265W YGR265W sg6	AAAACCTCGACATGTTGTTG	aagctgtttccagcttagctcttaaacCAACAACATGTCGAGGTTTTgatcatttatctttcactgcgga
YGR265W YGR265W sg7	CGACAAGTATCAATTTGCAT	aagctgtttccagcttagctcttaaacATGCAAATTGATACTTGTCGgatcatttatctttcactgcgga
YGR265W YGR265W sg8	CAATGCAAATTGATACTTGT	aagctgtttccagcttagctcttaaacACAAGTATCAATTTGCATTGgatcatttatctttcactgcgga
YGR265W YGR265W sg9	CGCTATTCTAAGATATGTCA	aagctgtttccagcttagctcttaaacTGACATATCTTAGAATAGCGgatcatttatctttcactgcgga
YGR265W YGR265W sg10	TAGCGTTAGCATCAAACAAA	aagctgtttccagcttagctcttaaacTTTGTTTGATGCTAACGCTAgatcatttatctttcactgcgga
YGR265W YGR265W sg11	CTTTGTATTGCGCAATTCCA	aagctgtttccagcttagctcttaaacTGGAATTGCGCAATACAAAGgatcatttatctttcactgcgga
YGR265W YGR265W sg12	GCATTATCATTGTCAACTTC	aagctgtttccagcttagctcttaaacGAAGTTGACAATGATAATGCgatcatttatctttcactgcgga
YGR266W YGR266W sg1	GTACTAGTTTAAAACGTCTC	aagctgtttccagcttagctcttaaacGAGACGTTTTAAACTAGTACgatcatttatctttcactgcgga
YGR266W YGR266W sg2	GTTTAATCTTGAGACCTTCT	aagctgtttccagcttagctcttaaacAGAAGGTCTCAAGATTAAACgatcatttatctttcactgcgga
YGR266W YGR266W sg3	TTTCAACTTTTTTCAATAAA	aagctgtttccagcttagctcttaaacTTTATTGAAAAAAGTTGAAAgatcatttatctttcactgcgga
YGR266W YGR266W sg4	AAAAGTTGAAATAGCAGCGT	aagctgtttccagcttagctcttaaacACGCTGCTATTTCAACTTTTgatcatttatctttcactgcgga
YGR266W YGR266W sg5	GGAATATATTTTTATCGGCA	aagctgtttccagcttagctcttaaacTGCCGATAAAAATATATTCCgatcatttatctttcactgcgga
YGR266W YGR266W sg6	TTTCTTTTCATTTTTACTAA	aagctgtttccagcttagctcttaaacTTAGTAAAAATGAAAAGAAAgatcatttatctttcactgcgga
YGR266W YGR266W sg7	CTTTCCCCTCACTAACTTTG	aagctgtttccagcttagctcttaaacCAAAGTTAGTGAGGGGAAAGgatcatttatctttcactgcgga
YGR266W YGR266W sg8	TGAGGGGAAAGTCCTACAGA	aagctgtttccagcttagctcttaaacTCTGTAGGACTTTCCCCTCAgatcatttatctttcactgcgga
YGR266W YGR266W sg9	AGGTCAAAACAGTTGCTACC	aagctgtttccagcttagctcttaaacGGTAGCAACTGTTTTGACCTgatcatttatctttcactgcgga
YGR266W YGR266W sg10	CAAAAATGCATGCTACAAAC	aagctgtttccagcttagctcttaaacGTTTGTAGCATGCATTTTTGgatcatttatctttcactgcgga
YGR266W YGR266W sg11	CTTTATAGAGACGATGTCAC	aagctgtttccagcttagctcttaaacGTGACATCGTCTCTATAAAGgatcatttatctttcactgcgga
YGR266W YGR266W sg12	CCACATATAATACCAGACTT	aagctgtttccagcttagctcttaaacAAGTCTGGTATTATATGTGGgatcatttatctttcactgcgga
FOL2 YGR267C sg1	TTTTCTACTAAGGCCGTACC	aagctgtttccagcttagctcttaaacGGTACGGCCTTAGTAGAAAAgatcatttatctttcactgcgga
FOL2 YGR267C sg2	TGTTCGGTCTTTTTTCTTTT	aagctgtttccagcttagctcttaaacAAAAGAAAAAAGACCGAACAgatcatttatctttcactgcgga
FOL2 YGR267C sg3	AAAAAAGACCGAACAACTGT	aagctgtttccagcttagctcttaaacACAGTTGTTCGGTCTTTTTTgatcatttatctttcactgcgga
FOL2 YGR267C sg4	AATAGACATGTTTGAAAATT	aagctgtttccagcttagctcttaaacAATTTTCAAACATGTCTATTgatcatttatctttcactgcgga
FOL2 YGR267C sg5	TTAAAGAAGGGCAAATCAGT	aagctgtttccagcttagctcttaaacACTGATTTGCCCTTCTTTAAgatcatttatctttcactgcgga
FOL2 YGR267C sg6	ACTTCTTTCATTTATTTTTA	aagctgtttccagcttagctcttaaacTAAAAATAAATGAAAGAAGTgatcatttatctttcactgcgga
FOL2 YGR267C sg7	GTCGTATAATATTTTATGAA	aagctgtttccagcttagctcttaaacTTCATAAAATATTATACGACgatcatttatctttcactgcgga
FOL2 YGR267C sg8	CGCACGCACAATCACGATTG	aagctgtttccagcttagctcttaaacCAATCGTGATTGTGCGTGCGgatcatttatctttcactgcgga
FOL2 YGR267C sg9	TTTGGGATGATTGAAAGTAT	aagctgtttccagcttagctcttaaacATACTTTCAATCATCCCAAAgatcatttatctttcactgcgga
FOL2 YGR267C sg10	TTTCTATCTCTTGCACTAAT	aagctgtttccagcttagctcttaaacATTAGTGCAAGAGATAGAAAgatcatttatctttcactgcgga
FOL2 YGR267C sg11	GGTAGGTCTAATGTTTAACG	aagctgtttccagcttagctcttaaacCGTTAAACATTAGACCTACCgatcatttatctttcactgcgga
FOL2 YGR267C sg12	GAAAACCCATCTCTCTCGAC	aagctgtttccagcttagctcttaaacGTCGAGAGAGATGGGTTTTCgatcatttatctttcactgcgga
HUA1 YGR268C sg1	CAAACCAAGCATACTTTCAC	aagctgtttccagcttagctcttaaacGTGAAAGTATGCTTGGTTTGgatcatttatctttcactgcgga
HUA1 YGR268C sg2	GATAGGCAGGCAGGAGGAAA	aagctgtttccagcttagctcttaaacTTTCCTCCTGCCTGCCTATCgatcatttatctttcactgcgga
HUA1 YGR268C sg3	TAGGGAAAACACTCTTGTGG	aagctgtttccagcttagctcttaaacCCACAAGAGTGTTTTCCCTAgatcatttatctttcactgcgga
HUA1 YGR268C sg4	GGGGGAAAGAGAAAAATAAA	aagctgtttccagcttagctcttaaacTTTATTTTTCTCTTTCCCCCgatcatttatctttcactgcgga
HUA1 YGR268C sg5	TCTTTCCCCCTTTTAATAGA	aagctgtttccagcttagctcttaaacTCTATTAAAAGGGGGAAAGAgatcatttatctttcactgcgga
HUA1 YGR268C sg6	TACAAACATATCATTTTCTA	aagctgtttccagcttagctcttaaacTAGAAAATGATATGTTTGTAgatcatttatctttcactgcgga
HUA1 YGR268C sg7	AAGCCTCTTTATTCCCTTGA	aagctgtttccagcttagctcttaaacTCAAGGGAATAAAGAGGCTTgatcatttatctttcactgcgga
HUA1 YGR268C sg8	TCGTTTTATGGGTATTTTTT	aagctgtttccagcttagctcttaaacAAAAAATACCCATAAAACGAgatcatttatctttcactgcgga
HUA1 YGR268C sg9	TGTCTTTAGACATAACAGTA	aagctgtttccagcttagctcttaaacTACTGTTATGTCTAAAGACAgatcatttatctttcactgcgga
HUA1 YGR268C sg10	TTGATTACGTCCTCGTAGCT	aagctgtttccagcttagctcttaaacAGCTACGAGGACGTAATCAAgatcatttatctttcactgcgga
HUA1 YGR268C sg11	CGAGGACGTAATCAAGGAAG	aagctgtttccagcttagctcttaaacCTTCCTTGATTACGTCCTCGgatcatttatctttcactgcgga
HUA1 YGR268C sg12	CCTTGCGCCAAGTTAGCTGC	aagctgtttccagcttagctcttaaacGCAGCTAACTTGGCGCAAGGgatcatttatctttcactgcgga
YGR269W YGR269W sg1	TGTTCCAAGTGTGGAAATAC	aagctgtttccagcttagctcttaaacGTATTTCCACACTTGGAACAgatcatttatctttcactgcgga
YGR269W YGR269W sg2	TGCCCTGGACATACCCTCCC	aagctgtttccagcttagctcttaaacGGGAGGGTATGTCCAGGGCAgatcatttatctttcactgcgga
YGR269W YGR269W sg3	GGCAAGCTAGGATTCTGTTG	aagctgtttccagcttagctcttaaacCAACAGAATCCTAGCTTGCCgatcatttatctttcactgcgga
YGR269W YGR269W sg4	GGCCGTGGTTGGGAACTTGT	aagctgtttccagcttagctcttaaacACAAGTTCCCAACCACGGCCgatcatttatctttcactgcgga
YGR269W YGR269W sg5	AGTGTGAGTGAGCATATGTT	aagctgtttccagcttagctcttaaacAACATATGCTCACTCACACTgatcatttatctttcactgcgga
YGR269W YGR269W sg6	ATTGTCGAGGGCCTTTGGTG	aagctgtttccagcttagctcttaaacCACCAAAGGCCCTCGACAATgatcatttatctttcactgcgga
YGR269W YGR269W sg7	ACCAAGACCAGCAGCTAACT	aagctgtttccagcttagctcttaaacAGTTAGCTGCTGGTCTTGGTgatcatttatctttcactgcgga
YGR269W YGR269W sg8	GCTGGTCTTGGTGGTCGTGG	aagctgtttccagcttagctcttaaacCCACGACCACCAAGACCAGCgatcatttatctttcactgcgga
YGR269W YGR269W sg9	TTGATTACGTCCTCGTAGCT	aagctgtttccagcttagctcttaaacAGCTACGAGGACGTAATCAAgatcatttatctttcactgcgga
YGR269W YGR269W sg10	TGTCTTTAGACATAACAGTA	aagctgtttccagcttagctcttaaacTACTGTTATGTCTAAAGACAgatcatttatctttcactgcgga
YGR269W YGR269W sg11	TCGTTTTATGGGTATTTTTT	aagctgtttccagcttagctcttaaacAAAAAATACCCATAAAACGAgatcatttatctttcactgcgga
YGR269W YGR269W sg12	TAATAGTGACACTTCCATCA	aagctgtttccagcttagctcttaaacTGATGGAAGTGTCACTATTAgatcatttatctttcactgcgga
YGR270C-A YGR270C-A sg1	TCGTATTCTTCATCGTCATC	aagctgtttccagcttagctcttaaacGATGACGATGAAGAATACGAgatcatttatctttcactgcgga
YGR270C-A YGR270C-A sg2	GTCGGCGCAGAGCGGCCGAT	aagctgtttccagcttagctcttaaacATCGGCCGCTCTGCGCCGACgatcatttatctttcactgcgga
YGR270C-A YGR270C-A sg3	ACTCGAAGGATAACAACCGT	aagctgtttccagcttagctcttaaacACGGTTGTTATCCTTCGAGTgatcatttatctttcactgcgga
YGR270C-A YGR270C-A sg4	CGAATTTGAAGATGAGTATT	aagctgtttccagcttagctcttaaacAATACTCATCTTCAAATTCGgatcatttatctttcactgcgga
YGR270C-A YGR270C-A sg5	TGTCGACGATGATGAAGAGG	aagctgtttccagcttagctcttaaacCCTCTTCATCATCGTCGACAgatcatttatctttcactgcgga
YGR270C-A YGR270C-A sg6	AGATGACGAAAGTTTTCATG	aagctgtttccagcttagctcttaaacCATGAAAACTTTCGTCATCTgatcatttatctttcactgcgga
YGR270C-A YGR270C-A sg7	AAACTTTCGTCATCTTCTTC	aagctgtttccagcttagctcttaaacGAAGAAGATGACGAAAGTTTgatcatttatctttcactgcgga
YGR270C-A YGR270C-A sg8	ACGAAGAGCTTACTAATGAA	aagctgtttccagcttagctcttaaacTTCATTAGTAAGCTCTTCGTgatcatttatctttcactgcgga
YGR270C-A YGR270C-A sg9	TTCGTTCTGGCGTTTTCGTG	aagctgtttccagcttagctcttaaacCACGAAAACGCCAGAACGAAgatcatttatctttcactgcgga
YGR270C-A YGR270C-A sg10	CGTCTTCATCATCGCCTTTC	aagctgtttccagcttagctcttaaacGAAAGGCGATGATGAAGACGgatcatttatctttcactgcgga
YGR270C-A YGR270C-A sg11	TTCATCACTAGTAACATCAA	aagctgtttccagcttagctcttaaacTTGATGTTACTAGTGATGAAgatcatttatctttcactgcgga
YGR270C-A YGR270C-A sg12	TGAGAAAGTGTTTGATTTTT	aagctgtttccagcttagctcttaaacAAAAATCAAACACTTTCTCAgatcatttatctttcactgcgga
YTA7 YGR270W sg1	GGCAGAAAAAAATTCCTCAG	aagctgtttccagcttagctcttaaacCTGAGGAATTTTTTTCTGCCgatcatttatctttcactgcgga
YTA7 YGR270W sg2	GATAATAAACAAGTTTATAG	aagctgtttccagcttagctcttaaacCTATAAACTTGTTTATTATCgatcatttatctttcactgcgga
YTA7 YGR270W sg3	TGGCCGTACAAAATAACAGA	aagctgtttccagcttagctcttaaacTCTGTTATTTTGTACGGCCAgatcatttatctttcactgcgga
YTA7 YGR270W sg4	GTGTGCGAAAAAGGACAAAG	aagctgtttccagcttagctcttaaacCTTTGTCCTTTTTCGCACACgatcatttatctttcactgcgga
YTA7 YGR270W sg5	AGCAGAAAAGGAACTGCGTA	aagctgtttccagcttagctcttaaacTACGCAGTTCCTTTTCTGCTgatcatttatctttcactgcgga
YTA7 YGR270W sg6	AAATAAAGCAAAACGTCTGA	aagctgtttccagcttagctcttaaacTCAGACGTTTTGCTTTATTTgatcatttatctttcactgcgga
YTA7 YGR270W sg7	ATGACTGTCGAAAACAACAA	aagctgtttccagcttagctcttaaacTTGTTGTTTTCGACAGTCATgatcatttatctttcactgcgga
YTA7 YGR270W sg8	GTCATAAAAAGAAGTTACCA	aagctgtttccagcttagctcttaaacTGGTAACTTCTTTTTATGACgatcatttatctttcactgcgga
YTA7 YGR270W sg9	TCTCGCTATTTATTCACAAT	aagctgtttccagcttagctcttaaacATTGTGAATAAATAGCGAGAgatcatttatctttcactgcgga
YTA7 YGR270W sg10	CGAAATTTAAGGAATAGACG	aagctgtttccagcttagctcttaaacCGTCTATTCCTTAAATTTCGgatcatttatctttcactgcgga
YTA7 YGR270W sg11	TGAAGATGCAAGCAACGCAA	aagctgtttccagcttagctcttaaacTTGCGTTGCTTGCATCTTCAgatcatttatctttcactgcgga
YTA7 YGR270W sg12	ACACAGATTAAAGACGAAAA	aagctgtttccagcttagctcttaaacTTTTCGTCTTTAATCTGTGTgatcatttatctttcactgcgga
EFG1 YGR271C-A sg1	TTCAATAAATTTATCTCAAC	aagctgtttccagcttagctcttaaacGTTGAGATAAATTTATTGAAgatcatttatctttcactgcgga
EFG1 YGR271C-A sg2	TCAACTGGAAGAAAAAGTTA	aagctgtttccagcttagctcttaaacTAACTTTTTCTTCCAGTTGAgatcatttatctttcactgcgga
EFG1 YGR271C-A sg3	TATGGAAAGCCAAAAAAAAA	aagctgtttccagcttagctcttaaacTTTTTTTTTGGCTTTCCATAgatcatttatctttcactgcgga
EFG1 YGR271C-A sg4	GACACATATCACGGCTTTCT	aagctgtttccagcttagctcttaaacAGAAAGCCGTGATATGTGTCgatcatttatctttcactgcgga
EFG1 YGR271C-A sg5	TAGGGTACCGCAGAAATTAA	aagctgtttccagcttagctcttaaacTTAATTTCTGCGGTACCCTAgatcatttatctttcactgcgga
EFG1 YGR271C-A sg6	ATTTCTGCGGTACCCTATGC	aagctgtttccagcttagctcttaaacGCATAGGGTACCGCAGAAATgatcatttatctttcactgcgga
EFG1 YGR271C-A sg7	AATTTAGCCATTGATTGATT	aagctgtttccagcttagctcttaaacAATCAATCAATGGCTAAATTgatcatttatctttcactgcgga
EFG1 YGR271C-A sg8	CAATAAACCTAATCAATCAA	aagctgtttccagcttagctcttaaacTTGATTGATTAGGTTTATTGgatcatttatctttcactgcgga
EFG1 YGR271C-A sg9	AATCAATGGCTAAATTACAG	aagctgtttccagcttagctcttaaacCTGTAATTTAGCCATTGATTgatcatttatctttcactgcgga
EFG1 YGR271C-A sg10	GGAAGAGAAGCAAGGCTCTT	aagctgtttccagcttagctcttaaacAAGAGCCTTGCTTCTCTTCCgatcatttatctttcactgcgga
EFG1 YGR271C-A sg11	TGTTCCTGCATCCATTATCT	aagctgtttccagcttagctcttaaacAGATAATGGATGCAGGAACAgatcatttatctttcactgcgga
EFG1 YGR271C-A sg12	ATGTCCCAGATAATGGATGC	aagctgtttccagcttagctcttaaacGCATCCATTATCTGGGACATgatcatttatctttcactgcgga
SLH1 YGR271W sg1	AAATTTTTATCTGAATAAGC	aagctgtttccagcttagctcttaaacGCTTATTCAGATAAAAATTTgatcatttatctttcactgcgga
SLH1 YGR271W sg2	TAAGAATTATATAAACATTA	aagctgtttccagcttagctcttaaacTAATGTTTATATAATTCTTAgatcatttatctttcactgcgga
SLH1 YGR271W sg3	CATAATATATATACAAGGTG	aagctgtttccagcttagctcttaaacCACCTTGTATATATATTATGgatcatttatctttcactgcgga
SLH1 YGR271W sg4	TGACTGTTAAAATAAAGTAG	aagctgtttccagcttagctcttaaacCTACTTTATTTTAACAGTCAgatcatttatctttcactgcgga
SLH1 YGR271W sg5	TATTTTAACAGTCACTGTTC	aagctgtttccagcttagctcttaaacGAACAGTGACTGTTAAAATAgatcatttatctttcactgcgga
SLH1 YGR271W sg6	CACTGTTCTGGCATACGTTT	aagctgtttccagcttagctcttaaacAAACGTATGCCAGAACAGTGgatcatttatctttcactgcgga
SLH1 YGR271W sg7	TTCAATACATATTCCATTCT	aagctgtttccagcttagctcttaaacAGAATGGAATATGTATTGAAgatcatttatctttcactgcgga
SLH1 YGR271W sg8	TTTCGGGTAATGACCGAGAA	aagctgtttccagcttagctcttaaacTTCTCGGTCATTACCCGAAAgatcatttatctttcactgcgga
SLH1 YGR271W sg9	TCTACTTCTCACAATTCCAA	aagctgtttccagcttagctcttaaacTTGGAATTGTGAGAAGTAGAgatcatttatctttcactgcgga
SLH1 YGR271W sg10	TGAGCCGGCTATTGATGGTA	aagctgtttccagcttagctcttaaacTACCATCAATAGCCGGCTCAgatcatttatctttcactgcgga
SLH1 YGR271W sg11	AGATCCGTACCATCAATAGC	aagctgtttccagcttagctcttaaacGCTATTGATGGTACGGATCTgatcatttatctttcactgcgga
SLH1 YGR271W sg12	TTTCGATCTATCTAGATTAA	aagctgtttccagcttagctcttaaacTTAATCTAGATAGATCGAAAgatcatttatctttcactgcgga
YGR273C YGR273C sg1	CTAATATGCATTTTTCATAC	aagctgtttccagcttagctcttaaacGTATGAAAAATGCATATTAGgatcatttatctttcactgcgga
YGR273C YGR273C sg2	GTAAGAATTTGCTTTTGTAA	aagctgtttccagcttagctcttaaacTTACAAAAGCAAATTCTTACgatcatttatctttcactgcgga
YGR273C YGR273C sg3	AAGACAAACAGGTTACTATA	aagctgtttccagcttagctcttaaacTATAGTAACCTGTTTGTCTTgatcatttatctttcactgcgga
YGR273C YGR273C sg4	TTATATTTATCAAGACAAAC	aagctgtttccagcttagctcttaaacGTTTGTCTTGATAAATATAAgatcatttatctttcactgcgga
YGR273C YGR273C sg5	GAAAAAAGGTAACTTAGTTG	aagctgtttccagcttagctcttaaacCAACTAAGTTACCTTTTTTCgatcatttatctttcactgcgga
YGR273C YGR273C sg6	AAATGCATATAAATGAAAAA	aagctgtttccagcttagctcttaaacTTTTTCATTTATATGCATTTgatcatttatctttcactgcgga
YGR273C YGR273C sg7	AGCACTTCAGATATTACTTT	aagctgtttccagcttagctcttaaacAAAGTAATATCTGAAGTGCTgatcatttatctttcactgcgga
YGR273C YGR273C sg8	AAGTTCAGATAAGATAGAAA	aagctgtttccagcttagctcttaaacTTTCTATCTTATCTGAACTTgatcatttatctttcactgcgga
YGR273C YGR273C sg9	TAAATTACGCTCTTCTTCTT	aagctgtttccagcttagctcttaaacAAGAAGAAGAGCGTAATTTAgatcatttatctttcactgcgga
YGR273C YGR273C sg10	TCTTGAACAGCCTCGAGGAT	aagctgtttccagcttagctcttaaacATCCTCGAGGCTGTTCAAGAgatcatttatctttcactgcgga
YGR273C YGR273C sg11	GGGCTTCTTGAACAGCCTCG	aagctgtttccagcttagctcttaaacCGAGGCTGTTCAAGAAGCCCgatcatttatctttcactgcgga
YGR273C YGR273C sg12	TTTGGCCGCTCCAATCCTCG	aagctgtttccagcttagctcttaaacCGAGGATTGGAGCGGCCAAAgatcatttatctttcactgcgga
TAF1 YGR274C sg1	TTGTTGTGGTTGCTGCACAT	aagctgtttccagcttagctcttaaacATGTGCAGCAACCACAACAAgatcatttatctttcactgcgga
TAF1 YGR274C sg2	CTATGGCAACCCTACGAGTA	aagctgtttccagcttagctcttaaacTACTCGTAGGGTTGCCATAGgatcatttatctttcactgcgga
TAF1 YGR274C sg3	CCCACAGACGCTCATTACTA	aagctgtttccagcttagctcttaaacTAGTAATGAGCGTCTGTGGGgatcatttatctttcactgcgga
TAF1 YGR274C sg4	TCAGCAAGAGATAGAGAAAA	aagctgtttccagcttagctcttaaacTTTTCTCTATCTCTTGCTGAgatcatttatctttcactgcgga
TAF1 YGR274C sg5	AAGGCGATAAAACCTAATGT	aagctgtttccagcttagctcttaaacACATTAGGTTTTATCGCCTTgatcatttatctttcactgcgga
TAF1 YGR274C sg6	GACTAGTTTATTAATGAACA	aagctgtttccagcttagctcttaaacTGTTCATTAATAAACTAGTCgatcatttatctttcactgcgga
TAF1 YGR274C sg7	ATAATTTCATTTCGCGGCGA	aagctgtttccagcttagctcttaaacTCGCCGCGAAATGAAATTATgatcatttatctttcactgcgga
TAF1 YGR274C sg8	GAGAGAAAAAGAAGTACAAC	aagctgtttccagcttagctcttaaacGTTGTACTTCTTTTTCTCTCgatcatttatctttcactgcgga
TAF1 YGR274C sg9	AGGCGATATGGTAAAGCAGC	aagctgtttccagcttagctcttaaacGCTGCTTTACCATATCGCCTgatcatttatctttcactgcgga
TAF1 YGR274C sg10	TTCATATGCTTCATCTTCGT	aagctgtttccagcttagctcttaaacACGAAGATGAAGCATATGAAgatcatttatctttcactgcgga
TAF1 YGR274C sg11	GAAGCATATGAAGCTATTTT	aagctgtttccagcttagctcttaaacAAAATAGCTTCATATGCTTCgatcatttatctttcactgcgga
TAF1 YGR274C sg12	AGTTTGGCTCTTTAGAAATC	aagctgtttccagcttagctcttaaacGATTTCTAAAGAGCCAAACTgatcatttatctttcactgcgga
RTT102 YGR275W sg1	AATCGGGTCATACATTGGCG	aagctgtttccagcttagctcttaaacCGCCAATGTATGACCCGATTgatcatttatctttcactgcgga
RTT102 YGR275W sg2	GAAGCATATGAAGCTATTTT	aagctgtttccagcttagctcttaaacAAAATAGCTTCATATGCTTCgatcatttatctttcactgcgga
RTT102 YGR275W sg3	TTCATATGCTTCATCTTCGT	aagctgtttccagcttagctcttaaacACGAAGATGAAGCATATGAAgatcatttatctttcactgcgga
RTT102 YGR275W sg4	AGGCGATATGGTAAAGCAGC	aagctgtttccagcttagctcttaaacGCTGCTTTACCATATCGCCTgatcatttatctttcactgcgga
RTT102 YGR275W sg5	GAGAGAAAAAGAAGTACAAC	aagctgtttccagcttagctcttaaacGTTGTACTTCTTTTTCTCTCgatcatttatctttcactgcgga
RTT102 YGR275W sg6	ATAATTTCATTTCGCGGCGA	aagctgtttccagcttagctcttaaacTCGCCGCGAAATGAAATTATgatcatttatctttcactgcgga
RTT102 YGR275W sg7	GACTAGTTTATTAATGAACA	aagctgtttccagcttagctcttaaacTGTTCATTAATAAACTAGTCgatcatttatctttcactgcgga
RTT102 YGR275W sg8	AAGGCGATAAAACCTAATGT	aagctgtttccagcttagctcttaaacACATTAGGTTTTATCGCCTTgatcatttatctttcactgcgga
RTT102 YGR275W sg9	TCAGCAAGAGATAGAGAAAA	aagctgtttccagcttagctcttaaacTTTTCTCTATCTCTTGCTGAgatcatttatctttcactgcgga
RTT102 YGR275W sg10	CCCACAGACGCTCATTACTA	aagctgtttccagcttagctcttaaacTAGTAATGAGCGTCTGTGGGgatcatttatctttcactgcgga
RTT102 YGR275W sg11	GCCAATAAGGTTTCTTACTA	aagctgtttccagcttagctcttaaacTAGTAAGAAACCTTATTGGCgatcatttatctttcactgcgga
RTT102 YGR275W sg12	ACATTGGAGCTCACCTTAGA	aagctgtttccagcttagctcttaaacTCTAAGGTGAGCTCCAATGTgatcatttatctttcactgcgga
RNH70 YGR276C sg1	TGAAAAAGGCATGAGCCCAT	aagctgtttccagcttagctcttaaacATGGGCTCATGCCTTTTTCAgatcatttatctttcactgcgga
RNH70 YGR276C sg2	GTACATGTGGTTAATGTACT	aagctgtttccagcttagctcttaaacAGTACATTAACCACATGTACgatcatttatctttcactgcgga
RNH70 YGR276C sg3	GAGGAAGGGAGGAAGACGGC	aagctgtttccagcttagctcttaaacGCCGTCTTCCTCCCTTCCTCgatcatttatctttcactgcgga
RNH70 YGR276C sg4	GCGAAGCAGAGGACTTAAGT	aagctgtttccagcttagctcttaaacACTTAAGTCCTCTGCTTCGCgatcatttatctttcactgcgga
RNH70 YGR276C sg5	CAAAAATATGTTTATACGCA	aagctgtttccagcttagctcttaaacTGCGTATAAACATATTTTTGgatcatttatctttcactgcgga
RNH70 YGR276C sg6	TATTGTTAGTATTTTATAAG	aagctgtttccagcttagctcttaaacCTTATAAAATACTAACAATAgatcatttatctttcactgcgga
RNH70 YGR276C sg7	GAGGACACAATAGAAATGGA	aagctgtttccagcttagctcttaaacTCCATTTCTATTGTGTCCTCgatcatttatctttcactgcgga
RNH70 YGR276C sg8	GGCAATACCAAGGATGACTG	aagctgtttccagcttagctcttaaacCAGTCATCCTTGGTATTGCCgatcatttatctttcactgcgga
RNH70 YGR276C sg9	AACAATAATAGACTATACTC	aagctgtttccagcttagctcttaaacGAGTATAGTCTATTATTGTTgatcatttatctttcactgcgga
RNH70 YGR276C sg10	TCACTCACGAAGTTAGTGTC	aagctgtttccagcttagctcttaaacGACACTAACTTCGTGAGTGAgatcatttatctttcactgcgga
RNH70 YGR276C sg11	CACTAACTTCGTGAGTGATT	aagctgtttccagcttagctcttaaacAATCACTCACGAAGTTAGTGgatcatttatctttcactgcgga
RNH70 YGR276C sg12	ATCCAAGACTTCTGTACAAG	aagctgtttccagcttagctcttaaacCTTGTACAGAAGTCTTGGATgatcatttatctttcactgcgga
CAB4 YGR277C sg1	TTTAACAATGGACAACTTAC	aagctgtttccagcttagctcttaaacGTAAGTTGTCCATTGTTAAAgatcatttatctttcactgcgga
CAB4 YGR277C sg2	ATTGTTAAATTGGATATTAT	aagctgtttccagcttagctcttaaacATAATATCCAATTTAACAATgatcatttatctttcactgcgga
CAB4 YGR277C sg3	TTAAATTTCAGAGAGAAAAC	aagctgtttccagcttagctcttaaacGTTTTCTCTCTGAAATTTAAgatcatttatctttcactgcgga
CAB4 YGR277C sg4	CATGTCTACCGCTACCATAC	aagctgtttccagcttagctcttaaacGTATGGTAGCGGTAGACATGgatcatttatctttcactgcgga
CAB4 YGR277C sg5	AAACCTAAAAAGGAATAAAA	aagctgtttccagcttagctcttaaacTTTTATTCCTTTTTAGGTTTgatcatttatctttcactgcgga
CAB4 YGR277C sg6	TATTACACTGATATTTATTT	aagctgtttccagcttagctcttaaacAAATAAATATCAGTGTAATAgatcatttatctttcactgcgga
CAB4 YGR277C sg7	AATTTTTCAAGAGTACGTAA	aagctgtttccagcttagctcttaaacTTACGTACTCTTGAAAAATTgatcatttatctttcactgcgga
CAB4 YGR277C sg8	AATCACGTCTCTTTTTATGA	aagctgtttccagcttagctcttaaacTCATAAAAAGAGACGTGATTgatcatttatctttcactgcgga
CAB4 YGR277C sg9	CTTCTTTACTTTAGATTTTT	aagctgtttccagcttagctcttaaacAAAAATCTAAAGTAAAGAAGgatcatttatctttcactgcgga
CAB4 YGR277C sg10	TAAAGTAAAGAAGTGTAAGA	aagctgtttccagcttagctcttaaacTCTTACACTTCTTTACTTTAgatcatttatctttcactgcgga
CAB4 YGR277C sg11	GTAGCACTAGGCGGTGTATA	aagctgtttccagcttagctcttaaacTATACACCGCCTAGTGCTACgatcatttatctttcactgcgga
CAB4 YGR277C sg12	CTTTGACATTCTCTTAAGAA	aagctgtttccagcttagctcttaaacTTCTTAAGAGAATGTCAAAGgatcatttatctttcactgcgga
CWC22 YGR278W sg1	CTTTGACATTCTCTTAAGAA	aagctgtttccagcttagctcttaaacTTCTTAAGAGAATGTCAAAGgatcatttatctttcactgcgga
CWC22 YGR278W sg2	CGCCTAGTGCTACTTTGCAG	aagctgtttccagcttagctcttaaacCTGCAAAGTAGCACTAGGCGgatcatttatctttcactgcgga
CWC22 YGR278W sg3	GTAGCACTAGGCGGTGTATA	aagctgtttccagcttagctcttaaacTATACACCGCCTAGTGCTACgatcatttatctttcactgcgga
CWC22 YGR278W sg4	TAAAGTAAAGAAGTGTAAGA	aagctgtttccagcttagctcttaaacTCTTACACTTCTTTACTTTAgatcatttatctttcactgcgga
CWC22 YGR278W sg5	CTTCTTTACTTTAGATTTTT	aagctgtttccagcttagctcttaaacAAAAATCTAAAGTAAAGAAGgatcatttatctttcactgcgga
CWC22 YGR278W sg6	AATCACGTCTCTTTTTATGA	aagctgtttccagcttagctcttaaacTCATAAAAAGAGACGTGATTgatcatttatctttcactgcgga
CWC22 YGR278W sg7	AATTTTTCAAGAGTACGTAA	aagctgtttccagcttagctcttaaacTTACGTACTCTTGAAAAATTgatcatttatctttcactgcgga
CWC22 YGR278W sg8	TATTACACTGATATTTATTT	aagctgtttccagcttagctcttaaacAAATAAATATCAGTGTAATAgatcatttatctttcactgcgga
CWC22 YGR278W sg9	AAACCTAAAAAGGAATAAAA	aagctgtttccagcttagctcttaaacTTTTATTCCTTTTTAGGTTTgatcatttatctttcactgcgga
CWC22 YGR278W sg10	CATGTCTACCGCTACCATAC	aagctgtttccagcttagctcttaaacGTATGGTAGCGGTAGACATGgatcatttatctttcactgcgga
CWC22 YGR278W sg11	TTAAATTTCAGAGAGAAAAC	aagctgtttccagcttagctcttaaacGTTTTCTCTCTGAAATTTAAgatcatttatctttcactgcgga
CWC22 YGR278W sg12	TAAGTTGTCCATTGTTAAAT	aagctgtttccagcttagctcttaaacATTTAACAATGGACAACTTAgatcatttatctttcactgcgga
SCW4 YGR279C sg1	TTTTCAGAAATTTTCTCTTG	aagctgtttccagcttagctcttaaacCAAGAGAAAATTTCTGAAAAgatcatttatctttcactgcgga
SCW4 YGR279C sg2	AAAAAAAAAAACAAAAACAA	aagctgtttccagcttagctcttaaacTTGTTTTTGTTTTTTTTTTTgatcatttatctttcactgcgga
SCW4 YGR279C sg3	CTGTTTTCTCCCATTCCTCG	aagctgtttccagcttagctcttaaacCGAGGAATGGGAGAAAACAGgatcatttatctttcactgcgga
SCW4 YGR279C sg4	CTATTAAAAGAATAGAATAA	aagctgtttccagcttagctcttaaacTTATTCTATTCTTTTAATAGgatcatttatctttcactgcgga
SCW4 YGR279C sg5	TTTTAATAGTGTTTACACAA	aagctgtttccagcttagctcttaaacTTGTGTAAACACTATTAAAAgatcatttatctttcactgcgga
SCW4 YGR279C sg6	ATGTAAAAGAATGACTTAGT	aagctgtttccagcttagctcttaaacACTAAGTCATTCTTTTACATgatcatttatctttcactgcgga
SCW4 YGR279C sg7	TTCTAGTTTGCTTTTCGGTA	aagctgtttccagcttagctcttaaacTACCGAAAAGCAAACTAGAAgatcatttatctttcactgcgga
SCW4 YGR279C sg8	AAAGAGAGGCAGAAGCAATT	aagctgtttccagcttagctcttaaacAATTGCTTCTGCCTCTCTTTgatcatttatctttcactgcgga
SCW4 YGR279C sg9	AGTAGCAGCAGATAAAAGAG	aagctgtttccagcttagctcttaaacCTCTTTTATCTGCTGCTACTgatcatttatctttcactgcgga
SCW4 YGR279C sg10	TCCTTGTGTTCGTGGTTAGC	aagctgtttccagcttagctcttaaacGCTAACCACGAACACAAGGAgatcatttatctttcactgcgga
SCW4 YGR279C sg11	TCCCGCTAACCACGAACACA	aagctgtttccagcttagctcttaaacTGTGTTCGTGGTTAGCGGGAgatcatttatctttcactgcgga
SCW4 YGR279C sg12	ACACAAGGACAAGCGTGCTG	aagctgtttccagcttagctcttaaacCAGCACGCTTGTCCTTGTGTgatcatttatctttcactgcgga
PXR1 YGR280C sg1	AGGGAGAAAGAGAGTGGGCA	aagctgtttccagcttagctcttaaacTGCCCACTCTCTTTCTCCCTgatcatttatctttcactgcgga
PXR1 YGR280C sg2	TCAGCATACAAGAGATCAGA	aagctgtttccagcttagctcttaaacTCTGATCTCTTGTATGCTGAgatcatttatctttcactgcgga
PXR1 YGR280C sg3	GATTTTACTTTAATAAGTGA	aagctgtttccagcttagctcttaaacTCACTTATTAAAGTAAAATCgatcatttatctttcactgcgga
PXR1 YGR280C sg4	AGAAAATATCCTTGCAGTGG	aagctgtttccagcttagctcttaaacCCACTGCAAGGATATTTTCTgatcatttatctttcactgcgga
PXR1 YGR280C sg5	ACCCGGTTGTTTATATTTGT	aagctgtttccagcttagctcttaaacACAAATATAAACAACCGGGTgatcatttatctttcactgcgga
PXR1 YGR280C sg6	TCCTACAAATATAAACAACC	aagctgtttccagcttagctcttaaacGGTTGTTTATATTTGTAGGAgatcatttatctttcactgcgga
PXR1 YGR280C sg7	AAGAAAAAAAAAAAAAGAAA	aagctgtttccagcttagctcttaaacTTTCTTTTTTTTTTTTTCTTgatcatttatctttcactgcgga
PXR1 YGR280C sg8	AGTACTCAATAGTAACATAT	aagctgtttccagcttagctcttaaacATATGTTACTATTGAGTACTgatcatttatctttcactgcgga
PXR1 YGR280C sg9	CATTAAACAAAGAAGCAGAA	aagctgtttccagcttagctcttaaacTTCTGCTTCTTTGTTTAATGgatcatttatctttcactgcgga
PXR1 YGR280C sg10	GTCTAAACCAAACCGCTGTT	aagctgtttccagcttagctcttaaacAACAGCGGTTTGGTTTAGACgatcatttatctttcactgcgga
PXR1 YGR280C sg11	GTTACTCCATGCCGTATTTC	aagctgtttccagcttagctcttaaacGAAATACGGCATGGAGTAACgatcatttatctttcactgcgga
PXR1 YGR280C sg12	ATCCAAACTTTTCTAGAAAT	aagctgtttccagcttagctcttaaacATTTCTAGAAAAGTTTGGATgatcatttatctttcactgcgga
YOR1 YGR281W sg1	TATGTATGGTAATCATTTAA	aagctgtttccagcttagctcttaaacTTAAATGATTACCATACATAgatcatttatctttcactgcgga
YOR1 YGR281W sg2	ATTTATTACACATCTGTCAG	aagctgtttccagcttagctcttaaacCTGACAGATGTGTAATAAATgatcatttatctttcactgcgga
YOR1 YGR281W sg3	ACCTCCGTATTTATACTAAC	aagctgtttccagcttagctcttaaacGTTAGTATAAATACGGAGGTgatcatttatctttcactgcgga
YOR1 YGR281W sg4	TGTTCCAGTTAGTATAAATA	aagctgtttccagcttagctcttaaacTATTTATACTAACTGGAACAgatcatttatctttcactgcgga
YOR1 YGR281W sg5	CGCAAAAAAAGATATACACG	aagctgtttccagcttagctcttaaacCGTGTATATCTTTTTTTGCGgatcatttatctttcactgcgga
YOR1 YGR281W sg6	TTTTTGCGCTATACAAGAAC	aagctgtttccagcttagctcttaaacGTTCTTGTATAGCGCAAAAAgatcatttatctttcactgcgga
YOR1 YGR281W sg7	TCGTTCGTGACACTACTCAG	aagctgtttccagcttagctcttaaacCTGAGTAGTGTCACGAACGAgatcatttatctttcactgcgga
YOR1 YGR281W sg8	TCTGAGTAGTGTCACGAACG	aagctgtttccagcttagctcttaaacCGTTCGTGACACTACTCAGAgatcatttatctttcactgcgga
YOR1 YGR281W sg9	GTCATATTCGTATATAGCAA	aagctgtttccagcttagctcttaaacTTGCTATATACGAATATGACgatcatttatctttcactgcgga
YOR1 YGR281W sg10	CTCCGAAACTGCATCCCCCA	aagctgtttccagcttagctcttaaacTGGGGGATGCAGTTTCGGAGgatcatttatctttcactgcgga
YOR1 YGR281W sg11	TGCAGTTTCGGAGACGGAGC	aagctgtttccagcttagctcttaaacGCTCCGTCTCCGAAACTGCAgatcatttatctttcactgcgga
YOR1 YGR281W sg12	AAACGTGGTACTATCTCCCA	aagctgtttccagcttagctcttaaacTGGGAGATAGTACCACGTTTgatcatttatctttcactgcgga
BGL2 YGR282C sg1	TCTTACCATGTTTCAGCGTT	aagctgtttccagcttagctcttaaacAACGCTGAAACATGGTAAGAgatcatttatctttcactgcgga
BGL2 YGR282C sg2	TATATAATCATCGTTTTCTA	aagctgtttccagcttagctcttaaacTAGAAAACGATGATTATATAgatcatttatctttcactgcgga
BGL2 YGR282C sg3	TGACATTTTTCTCTTTTTCA	aagctgtttccagcttagctcttaaacTGAAAAAGAGAAAAATGTCAgatcatttatctttcactgcgga
BGL2 YGR282C sg4	AATGTCACGAAGAAAACAAG	aagctgtttccagcttagctcttaaacCTTGTTTTCTTCGTGACATTgatcatttatctttcactgcgga
BGL2 YGR282C sg5	GGAAAAGTTTCTTTATAAGG	aagctgtttccagcttagctcttaaacCCTTATAAAGAAACTTTTCCgatcatttatctttcactgcgga
BGL2 YGR282C sg6	AGAAGTCCAAATTGTGAATG	aagctgtttccagcttagctcttaaacCATTCACAATTTGGACTTCTgatcatttatctttcactgcgga
BGL2 YGR282C sg7	ACTTTTCCTCATTCACAATT	aagctgtttccagcttagctcttaaacAATTGTGAATGAGGAAAAGTgatcatttatctttcactgcgga
BGL2 YGR282C sg8	TCTTTGACCGTTTTTCTTTT	aagctgtttccagcttagctcttaaacAAAAGAAAAACGGTCAAAGAgatcatttatctttcactgcgga
BGL2 YGR282C sg9	CAACTAACCAAAAAGAAAAA	aagctgtttccagcttagctcttaaacTTTTTCTTTTTGGTTAGTTGgatcatttatctttcactgcgga
BGL2 YGR282C sg10	ACCAATAGCTGAAACTTGGG	aagctgtttccagcttagctcttaaacCCCAAGTTTCAGCTATTGGTgatcatttatctttcactgcgga
BGL2 YGR282C sg11	GCCTCCCAAGTTTCAGCTAT	aagctgtttccagcttagctcttaaacATAGCTGAAACTTGGGAGGCgatcatttatctttcactgcgga
BGL2 YGR282C sg12	GGTGAACTAGCCTTTAACTT	aagctgtttccagcttagctcttaaacAAGTTAAAGGCTAGTTCACCgatcatttatctttcactgcgga
YGR283C YGR283C sg1	TCTTTGGAAAGATAGGAGAG	aagctgtttccagcttagctcttaaacCTCTCCTATCTTTCCAAAGAgatcatttatctttcactgcgga
YGR283C YGR283C sg2	TTGCTAAAGAGCTATTTATT	aagctgtttccagcttagctcttaaacAATAAATAGCTCTTTAGCAAgatcatttatctttcactgcgga
YGR283C YGR283C sg3	TTTGGGTGTGCCCATTATTG	aagctgtttccagcttagctcttaaacCAATAATGGGCACACCCAAAgatcatttatctttcactgcgga
YGR283C YGR283C sg4	GGTGTTTTCAAGCGATGAGG	aagctgtttccagcttagctcttaaacCCTCATCGCTTGAAAACACCgatcatttatctttcactgcgga
YGR283C YGR283C sg5	TTAATATCCCAATTTCAACA	aagctgtttccagcttagctcttaaacTGTTGAAATTGGGATATTAAgatcatttatctttcactgcgga
YGR283C YGR283C sg6	GAAATTGGGATATTAAGTAG	aagctgtttccagcttagctcttaaacCTACTTAATATCCCAATTTCgatcatttatctttcactgcgga
YGR283C YGR283C sg7	GGAGGTAATTGATACCAATG	aagctgtttccagcttagctcttaaacCATTGGTATCAATTACCTCCgatcatttatctttcactgcgga
YGR283C YGR283C sg8	AGGTGAAACACATCTACCAA	aagctgtttccagcttagctcttaaacTTGGTAGATGTGTTTCACCTgatcatttatctttcactgcgga
YGR283C YGR283C sg9	TGTAGCATAATAGGGGAAGA	aagctgtttccagcttagctcttaaacTCTTCCCCTATTATGCTACAgatcatttatctttcactgcgga
YGR283C YGR283C sg10	CGAGAGCCTTAAGCACGAAG	aagctgtttccagcttagctcttaaacCTTCGTGCTTAAGGCTCTCGgatcatttatctttcactgcgga
YGR283C YGR283C sg11	TGATTTTTTTTAGCTTCAAT	aagctgtttccagcttagctcttaaacATTGAAGCTAAAAAAAATCAgatcatttatctttcactgcgga
YGR283C YGR283C sg12	ATTGAAGCTAAAAAAAATCA	aagctgtttccagcttagctcttaaacTGATTTTTTTTAGCTTCAATgatcatttatctttcactgcgga
ERV29 YGR284C sg1	GCAAAGACTATTGTCGATTC	aagctgtttccagcttagctcttaaacGAATCGACAATAGTCTTTGCgatcatttatctttcactgcgga
ERV29 YGR284C sg2	TTACGGTATTCACACGAAGT	aagctgtttccagcttagctcttaaacACTTCGTGTGAATACCGTAAgatcatttatctttcactgcgga
ERV29 YGR284C sg3	CGTGTGAATACCGTAAGAAA	aagctgtttccagcttagctcttaaacTTTCTTACGGTATTCACACGgatcatttatctttcactgcgga
ERV29 YGR284C sg4	CTTTTATTTCTATAATGAAT	aagctgtttccagcttagctcttaaacATTCATTATAGAAATAAAAGgatcatttatctttcactgcgga
ERV29 YGR284C sg5	CGGGTAACGGTTCCCTTTTT	aagctgtttccagcttagctcttaaacAAAAAGGGAACCGTTACCCGgatcatttatctttcactgcgga
ERV29 YGR284C sg6	TTTCTAGAAGATGAGAGAAG	aagctgtttccagcttagctcttaaacCTTCTCTCATCTTCTAGAAAgatcatttatctttcactgcgga
ERV29 YGR284C sg7	CACCTTTGATCTTTCGTTAA	aagctgtttccagcttagctcttaaacTTAACGAAAGATCAAAGGTGgatcatttatctttcactgcgga
ERV29 YGR284C sg8	GCAGCTATTGTAAGTAAATA	aagctgtttccagcttagctcttaaacTATTTACTTACAATAGCTGCgatcatttatctttcactgcgga
ERV29 YGR284C sg9	AAAGTGAAAACAAAACTGAA	aagctgtttccagcttagctcttaaacTTCAGTTTTGTTTTCACTTTgatcatttatctttcactgcgga
ERV29 YGR284C sg10	GGTCCTTGCGATGATGACAT	aagctgtttccagcttagctcttaaacATGTCATCATCGCAAGGACCgatcatttatctttcactgcgga
ERV29 YGR284C sg11	TCGCAAGGACCATACTCTGG	aagctgtttccagcttagctcttaaacCCAGAGTATGGTCCTTGCGAgatcatttatctttcactgcgga
ERV29 YGR284C sg12	TTAAGATGCCAGAAGTGGAT	aagctgtttccagcttagctcttaaacATCCACTTCTGGCATCTTAAgatcatttatctttcactgcgga
ZUO1 YGR285C sg1	AAATAATCGAATATAAACGA	aagctgtttccagcttagctcttaaacTCGTTTATATTCGATTATTTgatcatttatctttcactgcgga
ZUO1 YGR285C sg2	GTTATAAATCTATGATTGTA	aagctgtttccagcttagctcttaaacTACAATCATAGATTTATAACgatcatttatctttcactgcgga
ZUO1 YGR285C sg3	ATAGATTTATAACTATCTTT	aagctgtttccagcttagctcttaaacAAAGATAGTTATAAATCTATgatcatttatctttcactgcgga
ZUO1 YGR285C sg4	ATTTTTTGGACATTTGTATT	aagctgtttccagcttagctcttaaacAATACAAATGTCCAAAAAATgatcatttatctttcactgcgga
ZUO1 YGR285C sg5	AAAAAAAAGATTCGTATTTG	aagctgtttccagcttagctcttaaacCAAATACGAATCTTTTTTTTgatcatttatctttcactgcgga
ZUO1 YGR285C sg6	GAAATTTTTATTTCAAGAGC	aagctgtttccagcttagctcttaaacGCTCTTGAAATAAAAATTTCgatcatttatctttcactgcgga
ZUO1 YGR285C sg7	CGAAGATTTTATAAAAGCAT	aagctgtttccagcttagctcttaaacATGCTTTTATAAAATCTTCGgatcatttatctttcactgcgga
ZUO1 YGR285C sg8	GAAAACATCGTTACTCTTGT	aagctgtttccagcttagctcttaaacACAAGAGTAACGATGTTTTCgatcatttatctttcactgcgga
ZUO1 YGR285C sg9	GACTTCAACAGTGATGTCTG	aagctgtttccagcttagctcttaaacCAGACATCACTGTTGAAGTCgatcatttatctttcactgcgga
ZUO1 YGR285C sg10	GACGAATGGGGTTTTGGTAG	aagctgtttccagcttagctcttaaacCTACCAAAACCCCATTCGTCgatcatttatctttcactgcgga
ZUO1 YGR285C sg11	TCGACCGGACGACGGACGAA	aagctgtttccagcttagctcttaaacTTCGTCCGTCGTCCGGTCGAgatcatttatctttcactgcgga
ZUO1 YGR285C sg12	CGTCGTCCGGTCGAACCGGT	aagctgtttccagcttagctcttaaacACCGGTTCGACCGGACGACGgatcatttatctttcactgcgga
BIO2 YGR286C sg1	GGGCACCAGCGTGACAGGGA	aagctgtttccagcttagctcttaaacTCCCTGTCACGCTGGTGCCCgatcatttatctttcactgcgga
BIO2 YGR286C sg2	CAGCGTAGCGGATTTTCCTC	aagctgtttccagcttagctcttaaacGAGGAAAATCCGCTACGCTGgatcatttatctttcactgcgga
BIO2 YGR286C sg3	ATAGCCTGTAAATACAGATT	aagctgtttccagcttagctcttaaacAATCTGTATTTACAGGCTATgatcatttatctttcactgcgga
BIO2 YGR286C sg4	ACCAAGAGAATCTAGCAGAG	aagctgtttccagcttagctcttaaacCTCTGCTAGATTCTCTTGGTgatcatttatctttcactgcgga
BIO2 YGR286C sg5	TATCTTTTATTTCTTCTCTT	aagctgtttccagcttagctcttaaacAAGAGAAGAAATAAAAGATAgatcatttatctttcactgcgga
BIO2 YGR286C sg6	TGAAAAATTTTCAGCAAGTA	aagctgtttccagcttagctcttaaacTACTTGCTGAAAATTTTTCAgatcatttatctttcactgcgga
BIO2 YGR286C sg7	TTTTTCAGATCTTACTCTTC	aagctgtttccagcttagctcttaaacGAAGAGTAAGATCTGAAAAAgatcatttatctttcactgcgga
BIO2 YGR286C sg8	TGCACTAAATTGAAAATAAT	aagctgtttccagcttagctcttaaacATTATTTTCAATTTAGTGCAgatcatttatctttcactgcgga
BIO2 YGR286C sg9	GTCTAGCGGTAGATAAATGA	aagctgtttccagcttagctcttaaacTCATTTATCTACCGCTAGACgatcatttatctttcactgcgga
BIO2 YGR286C sg10	TCATTTATCTACCGCTAGAC	aagctgtttccagcttagctcttaaacGTCTAGCGGTAGATAAATGAgatcatttatctttcactgcgga
BIO2 YGR286C sg11	TGCAGTTGTCGATTTAACTG	aagctgtttccagcttagctcttaaacCAGTTAAATCGACAACTGCAgatcatttatctttcactgcgga
BIO2 YGR286C sg12	ACCCAGAGTACTAGCTTCTG	aagctgtttccagcttagctcttaaacCAGAAGCTAGTACTCTGGGTgatcatttatctttcactgcgga
IMA1 YGR287C sg1	GATATCAAATGTGACGAAGT	aagctgtttccagcttagctcttaaacACTTCGTCACATTTGATATCgatcatttatctttcactgcgga
IMA1 YGR287C sg2	AGGCACCCCACGCTATAAAT	aagctgtttccagcttagctcttaaacATTTATAGCGTGGGGTGCCTgatcatttatctttcactgcgga
IMA1 YGR287C sg3	CTAAAGTTTATGTCAGTACT	aagctgtttccagcttagctcttaaacAGTACTGACATAAACTTTAGgatcatttatctttcactgcgga
IMA1 YGR287C sg4	CTTGGGATCGTTGAAATACT	aagctgtttccagcttagctcttaaacAGTATTTCAACGATCCCAAGgatcatttatctttcactgcgga
IMA1 YGR287C sg5	ATTATGTTCCTTATTTTTCA	aagctgtttccagcttagctcttaaacTGAAAAATAAGGAACATAATgatcatttatctttcactgcgga
IMA1 YGR287C sg6	AAGGAGATCCTTTCTCATTC	aagctgtttccagcttagctcttaaacGAATGAGAAAGGATCTCCTTgatcatttatctttcactgcgga
IMA1 YGR287C sg7	TAAGTACTTTTTATTTCAAA	aagctgtttccagcttagctcttaaacTTTGAAATAAAAAGTACTTAgatcatttatctttcactgcgga
IMA1 YGR287C sg8	TTGAAATAAAAAGTACTTAA	aagctgtttccagcttagctcttaaacTTAAGTACTTTTTATTTCAAgatcatttatctttcactgcgga
IMA1 YGR287C sg9	CAGCTTTTTTATTTCAAAAC	aagctgtttccagcttagctcttaaacGTTTTGAAATAAAAAAGCTGgatcatttatctttcactgcgga
IMA1 YGR287C sg10	CACCACTTTGGTTCTGTCTC	aagctgtttccagcttagctcttaaacGAGACAGAACCAAAGTGGTGgatcatttatctttcactgcgga
IMA1 YGR287C sg11	TGGGTAAATTTGATAGAACG	aagctgtttccagcttagctcttaaacCGTTCTATCAAATTTACCCAgatcatttatctttcactgcgga
IMA1 YGR287C sg12	TTAGAGTCTTTGAAACTTGC	aagctgtttccagcttagctcttaaacGCAAGTTTCAAAGACTCTAAgatcatttatctttcactgcgga
MAL13 YGR288W sg1	AAATGGGAAACCTCAAGATC	aagctgtttccagcttagctcttaaacGATCTTGAGGTTTCCCATTTgatcatttatctttcactgcgga
MAL13 YGR288W sg2	TTGAGGTTTCCCATTTTAGA	aagctgtttccagcttagctcttaaacTCTAAAATGGGAAACCTCAAgatcatttatctttcactgcgga
MAL13 YGR288W sg3	AAATCTTGAACAAGTAATAG	aagctgtttccagcttagctcttaaacCTATTACTTGTTCAAGATTTgatcatttatctttcactgcgga
MAL13 YGR288W sg4	GTGGTGACTGCAGGTTACGT	aagctgtttccagcttagctcttaaacACGTAACCTGCAGTCACCACgatcatttatctttcactgcgga
MAL13 YGR288W sg5	GCTGGTGGTGCAGGAAACCC	aagctgtttccagcttagctcttaaacGGGTTTCCTGCACCACCAGCgatcatttatctttcactgcgga
MAL13 YGR288W sg6	AAACCCATTGTGCTAGCATA	aagctgtttccagcttagctcttaaacTATGCTAGCACAATGGGTTTgatcatttatctttcactgcgga
MAL13 YGR288W sg7	GCCCCCATATGCTAGCACAA	aagctgtttccagcttagctcttaaacTTGTGCTAGCATATGGGGGCgatcatttatctttcactgcgga
MAL13 YGR288W sg8	CAATGGGTTTTCTTTATCCC	aagctgtttccagcttagctcttaaacGGGATAAAGAAAACCCATTGgatcatttatctttcactgcgga
MAL13 YGR288W sg9	CTCGAAGCAAAAAAGAGTTC	aagctgtttccagcttagctcttaaacGAACTCTTTTTTGCTTCGAGgatcatttatctttcactgcgga
MAL13 YGR288W sg10	ACAGCAGTCGCATGCCTGCT	aagctgtttccagcttagctcttaaacAGCAGGCATGCGACTGCTGTgatcatttatctttcactgcgga
MAL13 YGR288W sg11	ATTCGTCGAGTGAAATGCGA	aagctgtttccagcttagctcttaaacTCGCATTTCACTCGACGAATgatcatttatctttcactgcgga
MAL13 YGR288W sg12	TGCAATCCAAACTATTCTGT	aagctgtttccagcttagctcttaaacACAGAATAGTTTGGATTGCAgatcatttatctttcactgcgga
MAL11 YGR289C sg1	CGTATTACTATGGCAGCGAA	aagctgtttccagcttagctcttaaacTTCGCTGCCATAGTAATACGgatcatttatctttcactgcgga
MAL11 YGR289C sg2	GATAGACCGAGTAGAATCTA	aagctgtttccagcttagctcttaaacTAGATTCTACTCGGTCTATCgatcatttatctttcactgcgga
MAL11 YGR289C sg3	CCATAGCCATAGATTCTACT	aagctgtttccagcttagctcttaaacAGTAGAATCTATGGCTATGGgatcatttatctttcactgcgga
MAL11 YGR289C sg4	CATTTTCTAGTACGCATCAA	aagctgtttccagcttagctcttaaacTTGATGCGTACTAGAAAATGgatcatttatctttcactgcgga
MAL11 YGR289C sg5	TGACAACGTACCGGGCTTGA	aagctgtttccagcttagctcttaaacTCAAGCCCGGTACGTTGTCAgatcatttatctttcactgcgga
MAL11 YGR289C sg6	TTACTGAGTTCGTTAAAGTT	aagctgtttccagcttagctcttaaacAACTTTAACGAACTCAGTAAgatcatttatctttcactgcgga
MAL11 YGR289C sg7	AACGAACTCAGTAAAAAATA	aagctgtttccagcttagctcttaaacTATTTTTTACTGAGTTCGTTgatcatttatctttcactgcgga
MAL11 YGR289C sg8	TCTTAATTTTTTATATAAAG	aagctgtttccagcttagctcttaaacCTTTATATAAAAAATTAAGAgatcatttatctttcactgcgga
MAL11 YGR289C sg9	TGTTTGAAGAATTTTCGGGT	aagctgtttccagcttagctcttaaacACCCGAAAATTCTTCAAACAgatcatttatctttcactgcgga
MAL11 YGR289C sg10	TATGAAAAATATCATTTCAT	aagctgtttccagcttagctcttaaacATGAAATGATATTTTTCATAgatcatttatctttcactgcgga
MAL11 YGR289C sg11	GAAGGCTGCCTCAAAAAATG	aagctgtttccagcttagctcttaaacCATTTTTTGAGGCAGCCTTCgatcatttatctttcactgcgga
MAL11 YGR289C sg12	AAGAGATATTGTAAACCAAC	aagctgtttccagcttagctcttaaacGTTGGTTTACAATATCTCTTgatcatttatctttcactgcgga
YGR290W YGR290W sg1	CTAAACTTTTACAGTAGTAG	aagctgtttccagcttagctcttaaacCTACTACTGTAAAAGTTTAGgatcatttatctttcactgcgga
YGR290W YGR290W sg2	TATACGATGATTACAGCACT	aagctgtttccagcttagctcttaaacAGTGCTGTAATCATCGTATAgatcatttatctttcactgcgga
YGR290W YGR290W sg3	CTTATATGGTTGAATTTATG	aagctgtttccagcttagctcttaaacCATAAATTCAACCATATAAGgatcatttatctttcactgcgga
YGR290W YGR290W sg4	GTCCTTTGTGGTGAGATGAT	aagctgtttccagcttagctcttaaacATCATCTCACCACAAAGGACgatcatttatctttcactgcgga
YGR290W YGR290W sg5	AACCAATCATCTCACCACAA	aagctgtttccagcttagctcttaaacTTGTGGTGAGATGATTGGTTgatcatttatctttcactgcgga
YGR290W YGR290W sg6	GTTTAAACCAATCTGCCATT	aagctgtttccagcttagctcttaaacAATGGCAGATTGGTTTAAACgatcatttatctttcactgcgga
YGR290W YGR290W sg7	CCAGTTTTTCAGAGAAAATT	aagctgtttccagcttagctcttaaacAATTTTCTCTGAAAAACTGGgatcatttatctttcactgcgga
YGR290W YGR290W sg8	TTTTCTCTGAAAAACTGGCA	aagctgtttccagcttagctcttaaacTGCCAGTTTTTCAGAGAAAAgatcatttatctttcactgcgga
YGR290W YGR290W sg9	ATACAGTGCGCTCAGTAGTG	aagctgtttccagcttagctcttaaacCACTACTGAGCGCACTGTATgatcatttatctttcactgcgga
YGR290W YGR290W sg10	CAGGGTAGTAGACACTAATA	aagctgtttccagcttagctcttaaacTATTAGTGTCTACTACCCTGgatcatttatctttcactgcgga
YGR290W YGR290W sg11	AAAAAGCATGACTTTGAAGC	aagctgtttccagcttagctcttaaacGCTTCAAAGTCATGCTTTTTgatcatttatctttcactgcgga
YGR290W YGR290W sg12	TGCAAATGAAGCTAACAGCG	aagctgtttccagcttagctcttaaacCGCTGTTAGCTTCATTTGCAgatcatttatctttcactgcgga
YGR291C YGR291C sg1	TCATACCCCATATCTTGTTG	aagctgtttccagcttagctcttaaacCAACAAGATATGGGGTATGAgatcatttatctttcactgcgga
YGR291C YGR291C sg2	TTGCAGTATATTAAAGATCT	aagctgtttccagcttagctcttaaacAGATCTTTAATATACTGCAAgatcatttatctttcactgcgga
YGR291C YGR291C sg3	ATCTTTAATATACTGCAACT	aagctgtttccagcttagctcttaaacAGTTGCAGTATATTAAAGATgatcatttatctttcactgcgga
YGR291C YGR291C sg4	GACTCCAATAACGATGGCTG	aagctgtttccagcttagctcttaaacCAGCCATCGTTATTGGAGTCgatcatttatctttcactgcgga
YGR291C YGR291C sg5	TGGAGTCTTTAAAACTTGCT	aagctgtttccagcttagctcttaaacAGCAAGTTTTAAAGACTCCAgatcatttatctttcactgcgga
YGR291C YGR291C sg6	TGGGTAAATTTGATAGATTG	aagctgtttccagcttagctcttaaacCAATCTATCAAATTTACCCAgatcatttatctttcactgcgga
YGR291C YGR291C sg7	CACCACTTTGGTTCTGTTTC	aagctgtttccagcttagctcttaaacGAAACAGAACCAAAGTGGTGgatcatttatctttcactgcgga
YGR291C YGR291C sg8	CAAAAAAACTGCTTAAGAGA	aagctgtttccagcttagctcttaaacTCTCTTAAGCAGTTTTTTTGgatcatttatctttcactgcgga
YGR291C YGR291C sg9	ATTTTTTAGAGACGTATTAA	aagctgtttccagcttagctcttaaacTTAATACGTCTCTAAAAAATgatcatttatctttcactgcgga
YGR291C YGR291C sg10	CTTGCAGCATCATTTTCTTG	aagctgtttccagcttagctcttaaacCAAGAAAATGATGCTGCAAGgatcatttatctttcactgcgga
YGR291C YGR291C sg11	GCTGCAAGAAGAATTGAGGA	aagctgtttccagcttagctcttaaacTCCTCAATTCTTCTTGCAGCgatcatttatctttcactgcgga
YGR291C YGR291C sg12	AGGTAACATGATTTGGATCG	aagctgtttccagcttagctcttaaacCGATCCAAATCATGTTACCTgatcatttatctttcactgcgga
MAL12 YGR292W sg1	GATTTATCCGGAAATTTTCG	aagctgtttccagcttagctcttaaacCGAAAATTTCCGGATAAATCgatcatttatctttcactgcgga
MAL12 YGR292W sg2	GACCCCACACAATTAAGAAT	aagctgtttccagcttagctcttaaacATTCTTAATTGTGTGGGGTCgatcatttatctttcactgcgga
MAL12 YGR292W sg3	TTACCTACGTTAGGTACGCT	aagctgtttccagcttagctcttaaacAGCGTACCTAACGTAGGTAAgatcatttatctttcactgcgga
MAL12 YGR292W sg4	GGTAACATGATTTGGATCGT	aagctgtttccagcttagctcttaaacACGATCCAAATCATGTTACCgatcatttatctttcactgcgga
MAL12 YGR292W sg5	TGATGCTGCAAGAAGAATTG	aagctgtttccagcttagctcttaaacCAATTCTTCTTGCAGCATCAgatcatttatctttcactgcgga
MAL12 YGR292W sg6	CTTGCAGCATCATTTTCTTG	aagctgtttccagcttagctcttaaacCAAGAAAATGATGCTGCAAGgatcatttatctttcactgcgga
MAL12 YGR292W sg7	ATTTTTTAGAGACGTATTAA	aagctgtttccagcttagctcttaaacTTAATACGTCTCTAAAAAATgatcatttatctttcactgcgga
MAL12 YGR292W sg8	CAAAAAAACTGCTTAAGAGA	aagctgtttccagcttagctcttaaacTCTCTTAAGCAGTTTTTTTGgatcatttatctttcactgcgga
MAL12 YGR292W sg9	CACCACTTTGGTTCTGTTTC	aagctgtttccagcttagctcttaaacGAAACAGAACCAAAGTGGTGgatcatttatctttcactgcgga
MAL12 YGR292W sg10	TGGGTAAATTTGATAGATTG	aagctgtttccagcttagctcttaaacCAATCTATCAAATTTACCCAgatcatttatctttcactgcgga
MAL12 YGR292W sg11	TTGGAGTCTTTAAAACTTGC	aagctgtttccagcttagctcttaaacGCAAGTTTTAAAGACTCCAAgatcatttatctttcactgcgga
MAL12 YGR292W sg12	ATCACCCCAGCCATCGTTAT	aagctgtttccagcttagctcttaaacATAACGATGGCTGGGGTGATgatcatttatctttcactgcgga
YGR293C YGR293C sg1	TAGTTTGCGATAGTGTAGAT	aagctgtttccagcttagctcttaaacATCTACACTATCGCAAACTAgatcatttatctttcactgcgga
YGR293C YGR293C sg2	ACCGTCCTTGGATAGAGCAC	aagctgtttccagcttagctcttaaacGTGCTCTATCCAAGGACGGTgatcatttatctttcactgcgga
YGR293C YGR293C sg3	GCTGGAGTACCATGGAACAC	aagctgtttccagcttagctcttaaacGTGTTCCATGGTACTCCAGCgatcatttatctttcactgcgga
YGR293C YGR293C sg4	GACTTCACCACCATGTTGAC	aagctgtttccagcttagctcttaaacGTCAACATGGTGGTGAAGTCgatcatttatctttcactgcgga
YGR293C YGR293C sg5	GCTGAAGCCGTTTTCAACTA	aagctgtttccagcttagctcttaaacTAGTTGAAAACGGCTTCAGCgatcatttatctttcactgcgga
YGR293C YGR293C sg6	ACGGCTTCAGCGATTTCAAC	aagctgtttccagcttagctcttaaacGTTGAAATCGCTGAAGCCGTgatcatttatctttcactgcgga
YGR293C YGR293C sg7	TTTCAGTTGGATGAGCGGCT	aagctgtttccagcttagctcttaaacAGCCGCTCATCCAACTGAAAgatcatttatctttcactgcgga
YGR293C YGR293C sg8	CTCTGATATCAGAGCTCACT	aagctgtttccagcttagctcttaaacAGTGAGCTCTGATATCAGAGgatcatttatctttcactgcgga
YGR293C YGR293C sg9	ATCTGACGAAAGAGTCAACT	aagctgtttccagcttagctcttaaacAGTTGACTCTTTCGTCAGATgatcatttatctttcactgcgga
YGR293C YGR293C sg10	TTCGTCAGATTGAGCTAGAG	aagctgtttccagcttagctcttaaacCTCTAGCTCAATCTGACGAAgatcatttatctttcactgcgga
YGR293C YGR293C sg11	TGCGGAAGCAGTAGCAGCGA	aagctgtttccagcttagctcttaaacTCGCTGCTACTGCTTCCGCAgatcatttatctttcactgcgga
YGR293C YGR293C sg12	AAAAAACAAAACAAATACAA	aagctgtttccagcttagctcttaaacTTGTATTTGTTTTGTTTTTTgatcatttatctttcactgcgga
PAU12 YGR294W sg1	GCCTTGGAAATGCAATAAAA	aagctgtttccagcttagctcttaaacTTTTATTGCATTTCCAAGGCgatcatttatctttcactgcgga
PAU12 YGR294W sg2	TTGAACGATGCGTCTTTCAT	aagctgtttccagcttagctcttaaacATGAAAGACGCATCGTTCAAgatcatttatctttcactgcgga
PAU12 YGR294W sg3	ATTCATTATTCATATTATTA	aagctgtttccagcttagctcttaaacTAATAATATGAATAATGAATgatcatttatctttcactgcgga
PAU12 YGR294W sg4	AATAATATGAATAATGAATG	aagctgtttccagcttagctcttaaacCATTCATTATTCATATTATTgatcatttatctttcactgcgga
PAU12 YGR294W sg5	GGGATGAACATTGTACACTG	aagctgtttccagcttagctcttaaacCAGTGTACAATGTTCATCCCgatcatttatctttcactgcgga
PAU12 YGR294W sg6	GGCACAAACGAGTTATCATC	aagctgtttccagcttagctcttaaacGATGATAACTCGTTTGTGCCgatcatttatctttcactgcgga
PAU12 YGR294W sg7	CTCGTTTGTGCCAGGGAAGT	aagctgtttccagcttagctcttaaacACTTCCCTGGCACAAACGAGgatcatttatctttcactgcgga
PAU12 YGR294W sg8	GCTGTAGCTATCCATCTTTG	aagctgtttccagcttagctcttaaacCAAAGATGGATAGCTACAGCgatcatttatctttcactgcgga
PAU12 YGR294W sg9	AAAAAACAAAACAAATACAA	aagctgtttccagcttagctcttaaacTTGTATTTGTTTTGTTTTTTgatcatttatctttcactgcgga
PAU12 YGR294W sg10	TGCGGAAGCAGTAGCAGCGA	aagctgtttccagcttagctcttaaacTCGCTGCTACTGCTTCCGCAgatcatttatctttcactgcgga
PAU12 YGR294W sg11	TTCGTCAGATTGAGCTAGAG	aagctgtttccagcttagctcttaaacCTCTAGCTCAATCTGACGAAgatcatttatctttcactgcgga
PAU12 YGR294W sg12	ATCTGACGAAAGAGTCAACT	aagctgtttccagcttagctcttaaacAGTTGACTCTTTCGTCAGATgatcatttatctttcactgcgga
COS6 YGR295C sg1	GTGAGAGTGTGCCGTAACTT	aagctgtttccagcttagctcttaaacAAGTTACGGCACACTCTCACgatcatttatctttcactgcgga
COS6 YGR295C sg2	ACTTTTATAAAACTTTAGTG	aagctgtttccagcttagctcttaaacCACTAAAGTTTTATAAAAGTgatcatttatctttcactgcgga
COS6 YGR295C sg3	GAGTGAGCTAGATAGAAAAT	aagctgtttccagcttagctcttaaacATTTTCTATCTAGCTCACTCgatcatttatctttcactgcgga
COS6 YGR295C sg4	CAACAATGTTGAGCTATTTT	aagctgtttccagcttagctcttaaacAAAATAGCTCAACATTGTTGgatcatttatctttcactgcgga
COS6 YGR295C sg5	GTAACCTCGGGATAGAAAAA	aagctgtttccagcttagctcttaaacTTTTTCTATCCCGAGGTTACgatcatttatctttcactgcgga
COS6 YGR295C sg6	AGGCGCGCGCGTTCATGCAA	aagctgtttccagcttagctcttaaacTTGCATGAACGCGCGCGCCTgatcatttatctttcactgcgga
COS6 YGR295C sg7	CATGAACGCGCGCGCCTCGA	aagctgtttccagcttagctcttaaacTCGAGGCGCGCGCGTTCATGgatcatttatctttcactgcgga
COS6 YGR295C sg8	TTATTCAAAATAATAACTTC	aagctgtttccagcttagctcttaaacGAAGTTATTATTTTGAATAAgatcatttatctttcactgcgga
COS6 YGR295C sg9	TAGTGAGATGGCAGTTCGAG	aagctgtttccagcttagctcttaaacCTCGAACTGCCATCTCACTAgatcatttatctttcactgcgga
COS6 YGR295C sg10	AGTTCATTCTCTTTCATTTT	aagctgtttccagcttagctcttaaacAAAATGAAAGAGAATGAACTgatcatttatctttcactgcgga
COS6 YGR295C sg11	TTGGGATTCGAGCTGTTTGA	aagctgtttccagcttagctcttaaacTCAAACAGCTCGAATCCCAAgatcatttatctttcactgcgga
COS6 YGR295C sg12	CTGCTTCTGAAAAGATCTTG	aagctgtttccagcttagctcttaaacCAAGATCTTTTCAGAAGCAGgatcatttatctttcactgcgga
YGR296C-A YGR296C-A sg1	ATCGTATCGGAGGATGGCTT	aagctgtttccagcttagctcttaaacAAGCCATCCTCCGATACGATgatcatttatctttcactgcgga
YGR296C-A YGR296C-A sg2	TGTTCGAGCTCTGTGTCTGT	aagctgtttccagcttagctcttaaacACAGACACAGAGCTCGAACAgatcatttatctttcactgcgga
YGR296C-A YGR296C-A sg3	ACACAATACGGATTATGCAA	aagctgtttccagcttagctcttaaacTTGCATAATCCGTATTGTGTgatcatttatctttcactgcgga
YGR296C-A YGR296C-A sg4	ATTGTGTGAATACTCCCTCT	aagctgtttccagcttagctcttaaacAGAGGGAGTATTCACACAATgatcatttatctttcactgcgga
YGR296C-A YGR296C-A sg5	AGTATACGTCAATACCATAG	aagctgtttccagcttagctcttaaacCTATGGTATTGACGTATACTgatcatttatctttcactgcgga
YGR296C-A YGR296C-A sg6	ATGAATGTCTTACAGTTTCT	aagctgtttccagcttagctcttaaacAGAAACTGTAAGACATTCATgatcatttatctttcactgcgga
YGR296C-A YGR296C-A sg7	TTCATATTCTCGGAAGTATT	aagctgtttccagcttagctcttaaacAATACTTCCGAGAATATGAAgatcatttatctttcactgcgga
YGR296C-A YGR296C-A sg8	TAAGCGGAAAGGGAGTCAAA	aagctgtttccagcttagctcttaaacTTTGACTCCCTTTCCGCTTAgatcatttatctttcactgcgga
YGR296C-A YGR296C-A sg9	ATACGACTCTTTGTTAATGT	aagctgtttccagcttagctcttaaacACATTAACAAAGAGTCGTATgatcatttatctttcactgcgga
YGR296C-A YGR296C-A sg10	CTCAGCATTGCCATCTTTAT	aagctgtttccagcttagctcttaaacATAAAGATGGCAATGCTGAGgatcatttatctttcactgcgga
YGR296C-A YGR296C-A sg11	GTCCTCCTTGGCACTAGCGT	aagctgtttccagcttagctcttaaacACGCTAGTGCCAAGGAGGACgatcatttatctttcactgcgga
YGR296C-A YGR296C-A sg12	AGTGGCATTAGTGCTGGAGT	aagctgtttccagcttagctcttaaacACTCCAGCACTAATGCCACTgatcatttatctttcactgcgga
YGR296C-B YGR296C-B sg1	TAGACTTAATTCATATCTGC	aagctgtttccagcttagctcttaaacGCAGATATGAATTAAGTCTAgatcatttatctttcactgcgga
YGR296C-B YGR296C-B sg2	AACTGCAGCTTGACGTACTG	aagctgtttccagcttagctcttaaacCAGTACGTCAAGCTGCAGTTgatcatttatctttcactgcgga
YGR296C-B YGR296C-B sg3	CTGCAGTCCAGCGCTCGTCA	aagctgtttccagcttagctcttaaacTGACGAGCGCTGGACTGCAGgatcatttatctttcactgcgga
YGR296C-B YGR296C-B sg4	AAAAGACGATACGGTCTTTG	aagctgtttccagcttagctcttaaacCAAAGACCGTATCGTCTTTTgatcatttatctttcactgcgga
YGR296C-B YGR296C-B sg5	AAAGTGCCGGGAAGAATGGG	aagctgtttccagcttagctcttaaacCCCATTCTTCCCGGCACTTTgatcatttatctttcactgcgga
YGR296C-B YGR296C-B sg6	TGCTGCAGTACTTTTTGAAC	aagctgtttccagcttagctcttaaacGTTCAAAAAGTACTGCAGCAgatcatttatctttcactgcgga
YGR296C-B YGR296C-B sg7	CTTGCGTGAATCGAAGACAG	aagctgtttccagcttagctcttaaacCTGTCTTCGATTCACGCAAGgatcatttatctttcactgcgga
YGR296C-B YGR296C-B sg8	AAGAGTTGTATTATAAAGTA	aagctgtttccagcttagctcttaaacTACTTTATAATACAACTCTTgatcatttatctttcactgcgga
YGR296C-B YGR296C-B sg9	AAGTTTTCCGCATGTCTGGA	aagctgtttccagcttagctcttaaacTCCAGACATGCGGAAAACTTgatcatttatctttcactgcgga
YGR296C-B YGR296C-B sg10	AAGAGAAACAATTAGTGTAT	aagctgtttccagcttagctcttaaacATACACTAATTGTTTCTCTTgatcatttatctttcactgcgga
YGR296C-B YGR296C-B sg11	AGATACAGAGAAATTATGCT	aagctgtttccagcttagctcttaaacAGCATAATTTCTCTGTATCTgatcatttatctttcactgcgga
YGR296C-B YGR296C-B sg12	TGAAATATTTTAGCGTAAAA	aagctgtttccagcttagctcttaaacTTTTACGCTAAAATATTTCAgatcatttatctttcactgcgga
YRF1-3 YGR296W sg1	AATGGGTCTGTTTTCTTATT	aagctgtttccagcttagctcttaaacAATAAGAAAACAGACCCATTgatcatttatctttcactgcgga
YRF1-3 YGR296W sg2	CTTTTTGGCGTACCTACATA	aagctgtttccagcttagctcttaaacTATGTAGGTACGCCAAAAAGgatcatttatctttcactgcgga
YRF1-3 YGR296W sg3	GACCTCGCGCTTCGAAGTAG	aagctgtttccagcttagctcttaaacCTACTTCGAAGCGCGAGGTCgatcatttatctttcactgcgga
YRF1-3 YGR296W sg4	GCGAGGTCGTATACCTAATA	aagctgtttccagcttagctcttaaacTATTAGGTATACGACCTCGCgatcatttatctttcactgcgga
YRF1-3 YGR296W sg5	TTTATAACTTTCTATTATAT	aagctgtttccagcttagctcttaaacATATAATAGAAAGTTATAAAgatcatttatctttcactgcgga
YRF1-3 YGR296W sg6	AGAAGTTGTAGGCTAAGCGC	aagctgtttccagcttagctcttaaacGCGCTTAGCCTACAACTTCTgatcatttatctttcactgcgga
YRF1-3 YGR296W sg7	CCAAGAGAATATCCACGAAG	aagctgtttccagcttagctcttaaacCTTCGTGGATATTCTCTTGGgatcatttatctttcactgcgga
YRF1-3 YGR296W sg8	CTTAACTATCTGCTTAGTCG	aagctgtttccagcttagctcttaaacCGACTAAGCAGATAGTTAAGgatcatttatctttcactgcgga
YRF1-3 YGR296W sg9	ACGTTCGTTTTCAATTTCCA	aagctgtttccagcttagctcttaaacTGGAAATTGAAAACGAACGTgatcatttatctttcactgcgga
YRF1-3 YGR296W sg10	GCCTGCAAAAATAAAGTAGT	aagctgtttccagcttagctcttaaacACTACTTTATTTTTGCAGGCgatcatttatctttcactgcgga
YRF1-3 YGR296W sg11	ACTACTTTATTTTTGCAGGC	aagctgtttccagcttagctcttaaacGCCTGCAAAAATAAAGTAGTgatcatttatctttcactgcgga
YRF1-3 YGR296W sg12	AGCACAACATAGAAAGCAGA	aagctgtttccagcttagctcttaaacTCTGCTTTCTATGTTGTGCTgatcatttatctttcactgcgga
RPL14B YHL001W sg1	TAAAAATTAAAGATATGTAA	aagctgtttccagcttagctcttaaacTTACATATCTTTAATTTTTAgatcatttatctttcactgcgga
RPL14B YHL001W sg2	GGGCTGAAAACCGTCTTTAA	aagctgtttccagcttagctcttaaacTTAAAGACGGTTTTCAGCCCgatcatttatctttcactgcgga
RPL14B YHL001W sg3	AGCAAGAAAGTTTTACTGTG	aagctgtttccagcttagctcttaaacCACAGTAAAACTTTCTTGCTgatcatttatctttcactgcgga
RPL14B YHL001W sg4	GGAATATCGAACAATGGTCG	aagctgtttccagcttagctcttaaacCGACCATTGTTCGATATTCCgatcatttatctttcactgcgga
RPL14B YHL001W sg5	TTTCTGAAGATTGCGAAAAT	aagctgtttccagcttagctcttaaacATTTTCGCAATCTTCAGAAAgatcatttatctttcactgcgga
RPL14B YHL001W sg6	TATTATTAATTTAGAATGTT	aagctgtttccagcttagctcttaaacAACATTCTAAATTAATAATAgatcatttatctttcactgcgga
RPL14B YHL001W sg7	AAATTAATAATAAAGAAGAG	aagctgtttccagcttagctcttaaacCTCTTCTTTATTATTAATTTgatcatttatctttcactgcgga
RPL14B YHL001W sg8	GAAGCATTTAAAGTAACTTC	aagctgtttccagcttagctcttaaacGAAGTTACTTTAAATGCTTCgatcatttatctttcactgcgga
RPL14B YHL001W sg9	GGCTTTAACAATAGAATCAG	aagctgtttccagcttagctcttaaacCTGATTCTATTGTTAAAGCCgatcatttatctttcactgcgga
RPL14B YHL001W sg10	TTCGACTAATCTCCAGTTGG	aagctgtttccagcttagctcttaaacCCAACTGGAGATTAGTCGAAgatcatttatctttcactgcgga
RPL14B YHL001W sg11	CCTTTTTGATCAAAACGACA	aagctgtttccagcttagctcttaaacTGTCGTTTTGATCAAAAAGGgatcatttatctttcactgcgga
RPL14B YHL001W sg12	GGGTCAATCCGCAGGTAAAT	aagctgtttccagcttagctcttaaacATTTACCTGCGGATTGACCCgatcatttatctttcactgcgga
YHL002C-A YHL002C-A sg1	TGGAACAAGTATATAGAGAT	aagctgtttccagcttagctcttaaacATCTCTATATACTTGTTCCAgatcatttatctttcactgcgga
YHL002C-A YHL002C-A sg2	GATGAATTGTCCTTTAGGAA	aagctgtttccagcttagctcttaaacTTCCTAAAGGACAATTCATCgatcatttatctttcactgcgga
YHL002C-A YHL002C-A sg3	TTCCTAAAGGACAATTCATC	aagctgtttccagcttagctcttaaacGATGAATTGTCCTTTAGGAAgatcatttatctttcactgcgga
YHL002C-A YHL002C-A sg4	AAACCGTTGTGAGAAGAGTT	aagctgtttccagcttagctcttaaacAACTCTTCTCACAACGGTTTgatcatttatctttcactgcgga
YHL002C-A YHL002C-A sg5	TGTGCCGGTATTTTGTGAGC	aagctgtttccagcttagctcttaaacGCTCACAAAATACCGGCACAgatcatttatctttcactgcgga
YHL002C-A YHL002C-A sg6	TGATGCTGCTGCTGTTGCTG	aagctgtttccagcttagctcttaaacCAGCAACAGCAGCAGCATCAgatcatttatctttcactgcgga
YHL002C-A YHL002C-A sg7	GCAAAAAAAGCTACAAGAAC	aagctgtttccagcttagctcttaaacGTTCTTGTAGCTTTTTTTGCgatcatttatctttcactgcgga
YHL002C-A YHL002C-A sg8	GGCAGACAACTCAGATGATG	aagctgtttccagcttagctcttaaacCATCATCTGAGTTGTCTGCCgatcatttatctttcactgcgga
YHL002C-A YHL002C-A sg9	GTACTCATGTTATGCTTCTC	aagctgtttccagcttagctcttaaacGAGAAGCATAACATGAGTACgatcatttatctttcactgcgga
YHL002C-A YHL002C-A sg10	ATATGACAAAATTAAAAGAA	aagctgtttccagcttagctcttaaacTTCTTTTAATTTTGTCATATgatcatttatctttcactgcgga
YHL002C-A YHL002C-A sg11	GACCCATCATTACGCGCCAT	aagctgtttccagcttagctcttaaacATGGCGCGTAATGATGGGTCgatcatttatctttcactgcgga
YHL002C-A YHL002C-A sg12	GCAACTGTCTGATTCATTCA	aagctgtttccagcttagctcttaaacTGAATGAATCAGACAGTTGCgatcatttatctttcactgcgga
HSE1 YHL002W sg1	CCTTTCGGCTAGACCGACAA	aagctgtttccagcttagctcttaaacTTGTCGGTCTAGCCGAAAGGgatcatttatctttcactgcgga
HSE1 YHL002W sg2	CCGAAAGGTGTTTATATTTA	aagctgtttccagcttagctcttaaacTAAATATAAACACCTTTCGGgatcatttatctttcactgcgga
HSE1 YHL002W sg3	AGCAAGTGCAGGAAGATAGC	aagctgtttccagcttagctcttaaacGCTATCTTCCTGCACTTGCTgatcatttatctttcactgcgga
HSE1 YHL002W sg4	AGTTCTGCGGCAGTAATGTA	aagctgtttccagcttagctcttaaacTACATTACTGCCGCAGAACTgatcatttatctttcactgcgga
HSE1 YHL002W sg5	ATGTATATAATTACGTACAA	aagctgtttccagcttagctcttaaacTTGTACGTAATTATATACATgatcatttatctttcactgcgga
HSE1 YHL002W sg6	TCTTAACTAATCACTAATAA	aagctgtttccagcttagctcttaaacTTATTAGTGATTAGTTAAGAgatcatttatctttcactgcgga
HSE1 YHL002W sg7	ATTACATAAATGAAACGCAA	aagctgtttccagcttagctcttaaacTTGCGTTTCATTTATGTAATgatcatttatctttcactgcgga
HSE1 YHL002W sg8	AAATATAGGGGCCATGCCAG	aagctgtttccagcttagctcttaaacCTGGCATGGCCCCTATATTTgatcatttatctttcactgcgga
HSE1 YHL002W sg9	GATGATGACATTTTTGTCAA	aagctgtttccagcttagctcttaaacTTGACAAAAATGTCATCATCgatcatttatctttcactgcgga
HSE1 YHL002W sg10	CATCATCTGCGATTAAAATA	aagctgtttccagcttagctcttaaacTATTTTAATCGCAGATGATGgatcatttatctttcactgcgga
HSE1 YHL002W sg11	CCAGTTATCACTTCTCAACT	aagctgtttccagcttagctcttaaacAGTTGAGAAGTGATAACTGGgatcatttatctttcactgcgga
HSE1 YHL002W sg12	CCAAGTTGAGAAGTGATAAC	aagctgtttccagcttagctcttaaacGTTATCACTTCTCAACTTGGgatcatttatctttcactgcgga
LAG1 YHL003C sg1	CGGTCAAGAAGGATTTCAAA	aagctgtttccagcttagctcttaaacTTTGAAATCCTTCTTGACCGgatcatttatctttcactgcgga
LAG1 YHL003C sg2	CTTGACCGAGGGCAGCCCAG	aagctgtttccagcttagctcttaaacCTGGGCTGCCCTCGGTCAAGgatcatttatctttcactgcgga
LAG1 YHL003C sg3	AAAAATTCCATTTTTTTAGC	aagctgtttccagcttagctcttaaacGCTAAAAAAATGGAATTTTTgatcatttatctttcactgcgga
LAG1 YHL003C sg4	GCGCTATCACTTGACAAACA	aagctgtttccagcttagctcttaaacTGTTTGTCAAGTGATAGCGCgatcatttatctttcactgcgga
LAG1 YHL003C sg5	TATCTTGACCTTCTTAGTAC	aagctgtttccagcttagctcttaaacGTACTAAGAAGGTCAAGATAgatcatttatctttcactgcgga
LAG1 YHL003C sg6	ATTTGCCAAACGATTTCGTA	aagctgtttccagcttagctcttaaacTACGAAATCGTTTGGCAAATgatcatttatctttcactgcgga
LAG1 YHL003C sg7	GACTGCTTGTCTATCTAAAG	aagctgtttccagcttagctcttaaacCTTTAGATAGACAAGCAGTCgatcatttatctttcactgcgga
LAG1 YHL003C sg8	TCTTCAGTTTCTCTGTATCT	aagctgtttccagcttagctcttaaacAGATACAGAGAAACTGAAGAgatcatttatctttcactgcgga
LAG1 YHL003C sg9	CGACAACATGACATCAGCTA	aagctgtttccagcttagctcttaaacTAGCTGATGTCATGTTGTCGgatcatttatctttcactgcgga
LAG1 YHL003C sg10	CTACGGACAAATCTATCGAT	aagctgtttccagcttagctcttaaacATCGATAGATTTGTCCGTAGgatcatttatctttcactgcgga
LAG1 YHL003C sg11	ACCTAAATCAATTTTACCCA	aagctgtttccagcttagctcttaaacTGGGTAAAATTGATTTAGGTgatcatttatctttcactgcgga
LAG1 YHL003C sg12	TCCGTGGGTAAAATTGATTT	aagctgtttccagcttagctcttaaacAAATCAATTTTACCCACGGAgatcatttatctttcactgcgga
MRP4 YHL004W sg1	ATACGTGAGAGAGAGCAAGC	aagctgtttccagcttagctcttaaacGCTTGCTCTCTCTCACGTATgatcatttatctttcactgcgga
MRP4 YHL004W sg2	CCGAGATAAACAGGAAAATA	aagctgtttccagcttagctcttaaacTATTTTCCTGTTTATCTCGGgatcatttatctttcactgcgga
MRP4 YHL004W sg3	CCCTATTTTCCTGTTTATCT	aagctgtttccagcttagctcttaaacAGATAAACAGGAAAATAGGGgatcatttatctttcactgcgga
MRP4 YHL004W sg4	CGGTAAGAAAAGGCCGTGCC	aagctgtttccagcttagctcttaaacGGCACGGCCTTTTCTTACCGgatcatttatctttcactgcgga
MRP4 YHL004W sg5	GTGCAAGAAAAAAATCAATT	aagctgtttccagcttagctcttaaacAATTGATTTTTTTCTTGCACgatcatttatctttcactgcgga
MRP4 YHL004W sg6	AGATGAAATTTGTATGTCGT	aagctgtttccagcttagctcttaaacACGACATACAAATTTCATCTgatcatttatctttcactgcgga
MRP4 YHL004W sg7	TGGTAAATAATAATCAGTTC	aagctgtttccagcttagctcttaaacGAACTGATTATTATTTACCAgatcatttatctttcactgcgga
MRP4 YHL004W sg8	ATTTGTGCCCCGCGATAATC	aagctgtttccagcttagctcttaaacGATTATCGCGGGGCACAAATgatcatttatctttcactgcgga
MRP4 YHL004W sg9	TTATCGCGGGGCACAAATAC	aagctgtttccagcttagctcttaaacGTATTTGTGCCCCGCGATAAgatcatttatctttcactgcgga
MRP4 YHL004W sg10	TGCAGAGACACGTTTTTGCG	aagctgtttccagcttagctcttaaacCGCAAAAACGTGTCTCTGCAgatcatttatctttcactgcgga
MRP4 YHL004W sg11	GGAACCCTTCCCTTACCAAA	aagctgtttccagcttagctcttaaacTTTGGTAAGGGAAGGGTTCCgatcatttatctttcactgcgga
MRP4 YHL004W sg12	ATCGTTATTGTTAGGGGTGT	aagctgtttccagcttagctcttaaacACACCCCTAACAATAACGATgatcatttatctttcactgcgga
YHL005C YHL005C sg1	TGACAAAGAACAGCAGCTGG	aagctgtttccagcttagctcttaaacCCAGCTGCTGTTCTTTGTCAgatcatttatctttcactgcgga
YHL005C YHL005C sg2	TCTAATGACTTTTTCAACTC	aagctgtttccagcttagctcttaaacGAGTTGAAAAAGTCATTAGAgatcatttatctttcactgcgga
YHL005C YHL005C sg3	AGAATTGAAGTCTCTATCTC	aagctgtttccagcttagctcttaaacGAGATAGAGACTTCAATTCTgatcatttatctttcactgcgga
YHL005C YHL005C sg4	CACCCCTAACAATAACGATG	aagctgtttccagcttagctcttaaacCATCGTTATTGTTAGGGGTGgatcatttatctttcactgcgga
YHL005C YHL005C sg5	ATCACCTCATCGTTATTGTT	aagctgtttccagcttagctcttaaacAACAATAACGATGAGGTGATgatcatttatctttcactgcgga
YHL005C YHL005C sg6	GTTAGGGGTGTTGGCCGCAC	aagctgtttccagcttagctcttaaacGTGCGGCCAACACCCCTAACgatcatttatctttcactgcgga
YHL005C YHL005C sg7	GGAACCCTTCCCTTACCAAA	aagctgtttccagcttagctcttaaacTTTGGTAAGGGAAGGGTTCCgatcatttatctttcactgcgga
YHL005C YHL005C sg8	AAGGGAAGGGTTCCTCAATA	aagctgtttccagcttagctcttaaacTATTGAGGAACCCTTCCCTTgatcatttatctttcactgcgga
YHL005C YHL005C sg9	TGCAGAGACACGTTTTTGCG	aagctgtttccagcttagctcttaaacCGCAAAAACGTGTCTCTGCAgatcatttatctttcactgcgga
YHL005C YHL005C sg10	TTATCGCGGGGCACAAATAC	aagctgtttccagcttagctcttaaacGTATTTGTGCCCCGCGATAAgatcatttatctttcactgcgga
YHL005C YHL005C sg11	ATTTGTGCCCCGCGATAATC	aagctgtttccagcttagctcttaaacGATTATCGCGGGGCACAAATgatcatttatctttcactgcgga
YHL005C YHL005C sg12	TGGTAAATAATAATCAGTTC	aagctgtttccagcttagctcttaaacGAACTGATTATTATTTACCAgatcatttatctttcactgcgga
SHU1 YHL006C sg1	AGATGAAATTTGTATGTCGT	aagctgtttccagcttagctcttaaacACGACATACAAATTTCATCTgatcatttatctttcactgcgga
SHU1 YHL006C sg2	GTGCAAGAAAAAAATCAATT	aagctgtttccagcttagctcttaaacAATTGATTTTTTTCTTGCACgatcatttatctttcactgcgga
SHU1 YHL006C sg3	CGGTAAGAAAAGGCCGTGCC	aagctgtttccagcttagctcttaaacGGCACGGCCTTTTCTTACCGgatcatttatctttcactgcgga
SHU1 YHL006C sg4	CCCTATTTTCCTGTTTATCT	aagctgtttccagcttagctcttaaacAGATAAACAGGAAAATAGGGgatcatttatctttcactgcgga
SHU1 YHL006C sg5	CCGAGATAAACAGGAAAATA	aagctgtttccagcttagctcttaaacTATTTTCCTGTTTATCTCGGgatcatttatctttcactgcgga
SHU1 YHL006C sg6	ATACGTGAGAGAGAGCAAGC	aagctgtttccagcttagctcttaaacGCTTGCTCTCTCTCACGTATgatcatttatctttcactgcgga
SHU1 YHL006C sg7	ATACGCATATATTAATGCTC	aagctgtttccagcttagctcttaaacGAGCATTAATATATGCGTATgatcatttatctttcactgcgga
SHU1 YHL006C sg8	GGTGCAACAACAGCAGCAGC	aagctgtttccagcttagctcttaaacGCTGCTGCTGTTGTTGCACCgatcatttatctttcactgcgga
SHU1 YHL006C sg9	ACAATATGCAGTTTGAAGAG	aagctgtttccagcttagctcttaaacCTCTTCAAACTGCATATTGTgatcatttatctttcactgcgga
SHU1 YHL006C sg10	AACAGCTAGTAGAAAGCGAT	aagctgtttccagcttagctcttaaacATCGCTTTCTACTAGCTGTTgatcatttatctttcactgcgga
SHU1 YHL006C sg11	TCAGTCAAGCCCAAACGTAC	aagctgtttccagcttagctcttaaacGTACGTTTGGGCTTGACTGAgatcatttatctttcactgcgga
SHU1 YHL006C sg12	TCCTAACTCTACGTACTTCC	aagctgtttccagcttagctcttaaacGGAAGTACGTAGAGTTAGGAgatcatttatctttcactgcgga
YHL006W-A YHL006W-A sg1	ATAGTAAAGTGTCATTAAAC	aagctgtttccagcttagctcttaaacGTTTAATGACACTTTACTATgatcatttatctttcactgcgga
YHL006W-A YHL006W-A sg2	ATCTGACTCGGACGCATTTA	aagctgtttccagcttagctcttaaacTAAATGCGTCCGAGTCAGATgatcatttatctttcactgcgga
YHL006W-A YHL006W-A sg3	AAATACCAGCAATATAACCC	aagctgtttccagcttagctcttaaacGGGTTATATTGCTGGTATTTgatcatttatctttcactgcgga
YHL006W-A YHL006W-A sg4	ATATTGCTGGTATTTATGTT	aagctgtttccagcttagctcttaaacAACATAAATACCAGCAATATgatcatttatctttcactgcgga
YHL006W-A YHL006W-A sg5	GTTTCATCGATGTTAGAATG	aagctgtttccagcttagctcttaaacCATTCTAACATCGATGAAACgatcatttatctttcactgcgga
YHL006W-A YHL006W-A sg6	AGACATTCCACTGATGACAG	aagctgtttccagcttagctcttaaacCTGTCATCAGTGGAATGTCTgatcatttatctttcactgcgga
YHL006W-A YHL006W-A sg7	GATACTCGGGTAAATTGAAT	aagctgtttccagcttagctcttaaacATTCAATTTACCCGAGTATCgatcatttatctttcactgcgga
YHL006W-A YHL006W-A sg8	GACATTATTGTCATCATCAT	aagctgtttccagcttagctcttaaacATGATGATGACAATAATGTCgatcatttatctttcactgcgga
YHL006W-A YHL006W-A sg9	ACTAATGCTGCCCATGAAGC	aagctgtttccagcttagctcttaaacGCTTCATGGGCAGCATTAGTgatcatttatctttcactgcgga
YHL006W-A YHL006W-A sg10	AACGTCAATGCCTTACAAAA	aagctgtttccagcttagctcttaaacTTTTGTAAGGCATTGACGTTgatcatttatctttcactgcgga
YHL006W-A YHL006W-A sg11	TTACGATTACCAAGGACCAC	aagctgtttccagcttagctcttaaacGTGGTCCTTGGTAATCGTAAgatcatttatctttcactgcgga
YHL006W-A YHL006W-A sg12	GGCAATGGCGATGGCGGCGA	aagctgtttccagcttagctcttaaacTCGCCGCCATCGCCATTGCCgatcatttatctttcactgcgga
STE20 YHL007C sg1	AAAAAAAAATTTTCGCCTCG	aagctgtttccagcttagctcttaaacCGAGGCGAAAATTTTTTTTTgatcatttatctttcactgcgga
STE20 YHL007C sg2	CCCGAAACACGGCCAAGAGA	aagctgtttccagcttagctcttaaacTCTCTTGGCCGTGTTTCGGGgatcatttatctttcactgcgga
STE20 YHL007C sg3	ATTCGAAAGTCTACCGCTTT	aagctgtttccagcttagctcttaaacAAAGCGGTAGACTTTCGAATgatcatttatctttcactgcgga
STE20 YHL007C sg4	CGTATTTTTCCTCTCTGGCC	aagctgtttccagcttagctcttaaacGGCCAGAGAGGAAAAATACGgatcatttatctttcactgcgga
STE20 YHL007C sg5	GCGTTGCTAATGCGAATTTA	aagctgtttccagcttagctcttaaacTAAATTCGCATTAGCAACGCgatcatttatctttcactgcgga
STE20 YHL007C sg6	CCTCGCTCTAATTGTACGTA	aagctgtttccagcttagctcttaaacTACGTACAATTAGAGCGAGGgatcatttatctttcactgcgga
STE20 YHL007C sg7	GCAGTGAAGGGAAGAAGTTT	aagctgtttccagcttagctcttaaacAAACTTCTTCCCTTCACTGCgatcatttatctttcactgcgga
STE20 YHL007C sg8	GATATTTAGGATGGGGTGTG	aagctgtttccagcttagctcttaaacCACACCCCATCCTAAATATCgatcatttatctttcactgcgga
STE20 YHL007C sg9	CTCATTTCTTGTATTAGTCG	aagctgtttccagcttagctcttaaacCGACTAATACAAGAAATGAGgatcatttatctttcactgcgga
STE20 YHL007C sg10	GGTAGTTCCGATACAGCAGA	aagctgtttccagcttagctcttaaacTCTGCTGTATCGGAACTACCgatcatttatctttcactgcgga
STE20 YHL007C sg11	TGTATCGGAACTACCAGACA	aagctgtttccagcttagctcttaaacTGTCTGGTAGTTCCGATACAgatcatttatctttcactgcgga
STE20 YHL007C sg12	GAAAGGGCCATGGGCGGCAA	aagctgtttccagcttagctcttaaacTTGCCGCCCATGGCCCTTTCgatcatttatctttcactgcgga
YHL008C YHL008C sg1	ATTACGGATATTTCCAAAAT	aagctgtttccagcttagctcttaaacATTTTGGAAATATCCGTAATgatcatttatctttcactgcgga
YHL008C YHL008C sg2	ATAATATAGTTCGTGCACTA	aagctgtttccagcttagctcttaaacTAGTGCACGAACTATATTATgatcatttatctttcactgcgga
YHL008C YHL008C sg3	TATATTATCCCGCAAATTCA	aagctgtttccagcttagctcttaaacTGAATTTGCGGGATAATATAgatcatttatctttcactgcgga
YHL008C YHL008C sg4	TAGAAAAAAAAAAATACCAT	aagctgtttccagcttagctcttaaacATGGTATTTTTTTTTTTCTAgatcatttatctttcactgcgga
YHL008C YHL008C sg5	TAGGAATTTCTCGTATATGT	aagctgtttccagcttagctcttaaacACATATACGAGAAATTCCTAgatcatttatctttcactgcgga
YHL008C YHL008C sg6	AAAATTCTAGAAGACGAGAG	aagctgtttccagcttagctcttaaacCTCTCGTCTTCTAGAATTTTgatcatttatctttcactgcgga
YHL008C YHL008C sg7	AATAAAAAACTTCACTCAAC	aagctgtttccagcttagctcttaaacGTTGAGTGAAGTTTTTTATTgatcatttatctttcactgcgga
YHL008C YHL008C sg8	AAACTAACAAGATTATTTCA	aagctgtttccagcttagctcttaaacTGAAATAATCTTGTTAGTTTgatcatttatctttcactgcgga
YHL008C YHL008C sg9	TGACGGAAAGGATTTTCTAA	aagctgtttccagcttagctcttaaacTTAGAAAATCCTTTCCGTCAgatcatttatctttcactgcgga
YHL008C YHL008C sg10	AAAGGCATTGTTAGAAAAAA	aagctgtttccagcttagctcttaaacTTTTTTCTAACAATGCCTTTgatcatttatctttcactgcgga
YHL008C YHL008C sg11	ACCGCTAATGCAGTTTCATG	aagctgtttccagcttagctcttaaacCATGAAACTGCATTAGCGGTgatcatttatctttcactgcgga
YHL008C YHL008C sg12	TCTTGCTTTCTTCATTGCAG	aagctgtttccagcttagctcttaaacCTGCAATGAAGAAAGCAAGAgatcatttatctttcactgcgga
YAP3 YHL009C sg1	ATTTGGTTTCGTGGTCTAGT	aagctgtttccagcttagctcttaaacACTAGACCACGAAACCAAATgatcatttatctttcactgcgga
YAP3 YHL009C sg2	AACGTCCCCAGTTCGATCCT	aagctgtttccagcttagctcttaaacAGGATCGAACTGGGGACGTTgatcatttatctttcactgcgga
YAP3 YHL009C sg3	TTCTTTAGAAAAATGTATAG	aagctgtttccagcttagctcttaaacCTATACATTTTTCTAAAGAAgatcatttatctttcactgcgga
YAP3 YHL009C sg4	TTATGTTAAGAGTACAGCAA	aagctgtttccagcttagctcttaaacTTGCTGTACTCTTAACATAAgatcatttatctttcactgcgga
YAP3 YHL009C sg5	AAGAAAGCTCAGAGGGCCTC	aagctgtttccagcttagctcttaaacGAGGCCCTCTGAGCTTTCTTgatcatttatctttcactgcgga
YAP3 YHL009C sg6	TTGTTTATCATTTCGATAAA	aagctgtttccagcttagctcttaaacTTTATCGAAATGATAAACAAgatcatttatctttcactgcgga
YAP3 YHL009C sg7	TATTCTTCGTTAGTTTATAC	aagctgtttccagcttagctcttaaacGTATAAACTAACGAAGAATAgatcatttatctttcactgcgga
YAP3 YHL009C sg8	GTATAAACTAACGAAGAATA	aagctgtttccagcttagctcttaaacTATTCTTCGTTAGTTTATACgatcatttatctttcactgcgga
YAP3 YHL009C sg9	GTATTATCATCCATATTAGA	aagctgtttccagcttagctcttaaacTCTAATATGGATGATAATACgatcatttatctttcactgcgga
YAP3 YHL009C sg10	AATATGGATGATAATACCAG	aagctgtttccagcttagctcttaaacCTGGTATTATCATCCATATTgatcatttatctttcactgcgga
YAP3 YHL009C sg11	TAACCCTCAATGCCAAGAGG	aagctgtttccagcttagctcttaaacCCTCTTGGCATTGAGGGTTAgatcatttatctttcactgcgga
YAP3 YHL009C sg12	TTATACATTTGCTATCTTCT	aagctgtttccagcttagctcttaaacAGAAGATAGCAAATGTATAAgatcatttatctttcactgcgga
YHL009W-A YHL009W-A sg1	TTTAACATTCCTTCTGCAAT	aagctgtttccagcttagctcttaaacATTGCAGAAGGAATGTTAAAgatcatttatctttcactgcgga
YHL009W-A YHL009W-A sg2	AAGCTCAGACAATACTGAAG	aagctgtttccagcttagctcttaaacCTTCAGTATTGTCTGAGCTTgatcatttatctttcactgcgga
YHL009W-A YHL009W-A sg3	CCTATTAGTTGAACATGTTA	aagctgtttccagcttagctcttaaacTAACATGTTCAACTAATAGGgatcatttatctttcactgcgga
YHL009W-A YHL009W-A sg4	TTATGGTAGGTACATATATG	aagctgtttccagcttagctcttaaacCATATATGTACCTACCATAAgatcatttatctttcactgcgga
YHL009W-A YHL009W-A sg5	GACCAATATAATAGTGATTC	aagctgtttccagcttagctcttaaacGAATCACTATTATATTGGTCgatcatttatctttcactgcgga
YHL009W-A YHL009W-A sg6	TACCGGAATCACTATTATAT	aagctgtttccagcttagctcttaaacATATAATAGTGATTCCGGTAgatcatttatctttcactgcgga
YHL009W-A YHL009W-A sg7	TCATAATTAATATGACCAAT	aagctgtttccagcttagctcttaaacATTGGTCATATTAATTATGAgatcatttatctttcactgcgga
YHL009W-A YHL009W-A sg8	CTTCTTATACTAAATAAGAG	aagctgtttccagcttagctcttaaacCTCTTATTTAGTATAAGAAGgatcatttatctttcactgcgga
YHL009W-A YHL009W-A sg9	GTCGCCATGTTGATAATTAG	aagctgtttccagcttagctcttaaacCTAATTATCAACATGGCGACgatcatttatctttcactgcgga
YHL009W-A YHL009W-A sg10	TTTACCTCTAATTATCAACA	aagctgtttccagcttagctcttaaacTGTTGATAATTAGAGGTAAAgatcatttatctttcactgcgga
YHL009W-A YHL009W-A sg11	CAACATGGCGACCCCAGTGA	aagctgtttccagcttagctcttaaacTCACTGGGGTCGCCATGTTGgatcatttatctttcactgcgga
YHL009W-A YHL009W-A sg12	TTGACGACAACATTTCTGCG	aagctgtttccagcttagctcttaaacCGCAGAAATGTTGTCGTCAAgatcatttatctttcactgcgga
YHL009W-B YHL009W-B sg1	TTTAACATTCCTTCTGCAAT	aagctgtttccagcttagctcttaaacATTGCAGAAGGAATGTTAAAgatcatttatctttcactgcgga
YHL009W-B YHL009W-B sg2	AAGCTCAGACAATACTGAAG	aagctgtttccagcttagctcttaaacCTTCAGTATTGTCTGAGCTTgatcatttatctttcactgcgga
YHL009W-B YHL009W-B sg3	CCTATTAGTTGAACATGTTA	aagctgtttccagcttagctcttaaacTAACATGTTCAACTAATAGGgatcatttatctttcactgcgga
YHL009W-B YHL009W-B sg4	TTATGGTAGGTACATATATG	aagctgtttccagcttagctcttaaacCATATATGTACCTACCATAAgatcatttatctttcactgcgga
YHL009W-B YHL009W-B sg5	GACCAATATAATAGTGATTC	aagctgtttccagcttagctcttaaacGAATCACTATTATATTGGTCgatcatttatctttcactgcgga
YHL009W-B YHL009W-B sg6	TACCGGAATCACTATTATAT	aagctgtttccagcttagctcttaaacATATAATAGTGATTCCGGTAgatcatttatctttcactgcgga
YHL009W-B YHL009W-B sg7	TCATAATTAATATGACCAAT	aagctgtttccagcttagctcttaaacATTGGTCATATTAATTATGAgatcatttatctttcactgcgga
YHL009W-B YHL009W-B sg8	CTTCTTATACTAAATAAGAG	aagctgtttccagcttagctcttaaacCTCTTATTTAGTATAAGAAGgatcatttatctttcactgcgga
YHL009W-B YHL009W-B sg9	GTCGCCATGTTGATAATTAG	aagctgtttccagcttagctcttaaacCTAATTATCAACATGGCGACgatcatttatctttcactgcgga
YHL009W-B YHL009W-B sg10	TTTACCTCTAATTATCAACA	aagctgtttccagcttagctcttaaacTGTTGATAATTAGAGGTAAAgatcatttatctttcactgcgga
YHL009W-B YHL009W-B sg11	CAACATGGCGACCCCAGTGA	aagctgtttccagcttagctcttaaacTCACTGGGGTCGCCATGTTGgatcatttatctttcactgcgga
YHL009W-B YHL009W-B sg12	TTGACGACAACATTTCTGCG	aagctgtttccagcttagctcttaaacCGCAGAAATGTTGTCGTCAAgatcatttatctttcactgcgga
ETP1 YHL010C sg1	AACACTAAATAAGAAAGGGC	aagctgtttccagcttagctcttaaacGCCCTTTCTTATTTAGTGTTgatcatttatctttcactgcgga
ETP1 YHL010C sg2	ACATCTTCATGAGGCAAACC	aagctgtttccagcttagctcttaaacGGTTTGCCTCATGAAGATGTgatcatttatctttcactgcgga
ETP1 YHL010C sg3	TAGTAGGTTGGAATGGTAAA	aagctgtttccagcttagctcttaaacTTTACCATTCCAACCTACTAgatcatttatctttcactgcgga
ETP1 YHL010C sg4	TATACACTTATATAAGTAAA	aagctgtttccagcttagctcttaaacTTTACTTATATAAGTGTATAgatcatttatctttcactgcgga
ETP1 YHL010C sg5	GTATAAACTATGTTCTTACG	aagctgtttccagcttagctcttaaacCGTAAGAACATAGTTTATACgatcatttatctttcactgcgga
ETP1 YHL010C sg6	GGGGACGGCCTGTTATAAAA	aagctgtttccagcttagctcttaaacTTTTATAACAGGCCGTCCCCgatcatttatctttcactgcgga
ETP1 YHL010C sg7	TGAACTTTTACTTAATCCGC	aagctgtttccagcttagctcttaaacGCGGATTAAGTAAAAGTTCAgatcatttatctttcactgcgga
ETP1 YHL010C sg8	CGGATTAAGTAAAAGTTCAA	aagctgtttccagcttagctcttaaacTTGAACTTTTACTTAATCCGgatcatttatctttcactgcgga
ETP1 YHL010C sg9	AAAACACATAGAGGCAATAA	aagctgtttccagcttagctcttaaacTTATTGCCTCTATGTGTTTTgatcatttatctttcactgcgga
ETP1 YHL010C sg10	CTGGTTGGCCCTCACATCTA	aagctgtttccagcttagctcttaaacTAGATGTGAGGGCCAACCAGgatcatttatctttcactgcgga
ETP1 YHL010C sg11	ACTCTTGAAAATTTGATAAG	aagctgtttccagcttagctcttaaacCTTATCAAATTTTCAAGAGTgatcatttatctttcactgcgga
ETP1 YHL010C sg12	GAGTATTCCGAAAAAGTTGA	aagctgtttccagcttagctcttaaacTCAACTTTTTCGGAATACTCgatcatttatctttcactgcgga
PRS3 YHL011C sg1	ATTTATTATATCTCTGTGTA	aagctgtttccagcttagctcttaaacTACACAGAGATATAATAAATgatcatttatctttcactgcgga
PRS3 YHL011C sg2	TTCGACTGGAAAATTTTCGC	aagctgtttccagcttagctcttaaacGCGAAAATTTTCCAGTCGAAgatcatttatctttcactgcgga
PRS3 YHL011C sg3	CCAGTCGAATAGTAAGTAAT	aagctgtttccagcttagctcttaaacATTACTTACTATTCGACTGGgatcatttatctttcactgcgga
PRS3 YHL011C sg4	TATAAAGTTATGATTGCGAA	aagctgtttccagcttagctcttaaacTTCGCAATCATAACTTTATAgatcatttatctttcactgcgga
PRS3 YHL011C sg5	AGAAAAAGTAAGTAAATAAG	aagctgtttccagcttagctcttaaacCTTATTTACTTACTTTTTCTgatcatttatctttcactgcgga
PRS3 YHL011C sg6	TAGGTTCGTTTATCCTGCGC	aagctgtttccagcttagctcttaaacGCGCAGGATAAACGAACCTAgatcatttatctttcactgcgga
PRS3 YHL011C sg7	TATATGAGGCTCAGTTTGAA	aagctgtttccagcttagctcttaaacTTCAAACTGAGCCTCATATAgatcatttatctttcactgcgga
PRS3 YHL011C sg8	TGAGCCTCATATATTCACTT	aagctgtttccagcttagctcttaaacAAGTGAATATATGAGGCTCAgatcatttatctttcactgcgga
PRS3 YHL011C sg9	ATCTGGTGCTAATAATTTGA	aagctgtttccagcttagctcttaaacTCAAATTATTAGCACCAGATgatcatttatctttcactgcgga
PRS3 YHL011C sg10	GCTAAACCTCGGTGGACATC	aagctgtttccagcttagctcttaaacGATGTCCACCGAGGTTTAGCgatcatttatctttcactgcgga
PRS3 YHL011C sg11	TTAGCACCAGATGTCCACCG	aagctgtttccagcttagctcttaaacCGGTGGACATCTGGTGCTAAgatcatttatctttcactgcgga
PRS3 YHL011C sg12	GAACTTGTTGCCAAAAGGCT	aagctgtttccagcttagctcttaaacAGCCTTTTGGCAACAAGTTCgatcatttatctttcactgcgga
YHL012W YHL012W sg1	GATAAGGCCATTGAACATTA	aagctgtttccagcttagctcttaaacTAATGTTCAATGGCCTTATCgatcatttatctttcactgcgga
YHL012W YHL012W sg2	TCTTTTTTTTTTGTGTGATA	aagctgtttccagcttagctcttaaacTATCACACAAAAAAAAAAGAgatcatttatctttcactgcgga
YHL012W YHL012W sg3	CATTCTTTTTTTAATTAATC	aagctgtttccagcttagctcttaaacGATTAATTAAAAAAAGAATGgatcatttatctttcactgcgga
YHL012W YHL012W sg4	AATTTACTTTTTTTACTATA	aagctgtttccagcttagctcttaaacTATAGTAAAAAAAGTAAATTgatcatttatctttcactgcgga
YHL012W YHL012W sg5	CAAAAAGATTGTAAATGCCA	aagctgtttccagcttagctcttaaacTGGCATTTACAATCTTTTTGgatcatttatctttcactgcgga
YHL012W YHL012W sg6	TTTACAATCTTTTTGTAACC	aagctgtttccagcttagctcttaaacGGTTACAAAAAGATTGTAAAgatcatttatctttcactgcgga
YHL012W YHL012W sg7	TCTTGATAATAAAAAAAAAA	aagctgtttccagcttagctcttaaacTTTTTTTTTTATTATCAAGAgatcatttatctttcactgcgga
YHL012W YHL012W sg8	AGTATATACAAGATCAATGA	aagctgtttccagcttagctcttaaacTCATTGATCTTGTATATACTgatcatttatctttcactgcgga
YHL012W YHL012W sg9	GTAAATAAAATAGAGTTTGA	aagctgtttccagcttagctcttaaacTCAAACTCTATTTTATTTACgatcatttatctttcactgcgga
YHL012W YHL012W sg10	GAGTTTGAAGGTACTTTCGA	aagctgtttccagcttagctcttaaacTCGAAAGTACCTTCAAACTCgatcatttatctttcactgcgga
YHL012W YHL012W sg11	TACTTTCGAAGGTATTGGAA	aagctgtttccagcttagctcttaaacTTCCAATACCTTCGAAAGTAgatcatttatctttcactgcgga
YHL012W YHL012W sg12	CGAAGGAAAATGTTTCTGCA	aagctgtttccagcttagctcttaaacTGCAGAAACATTTTCCTTCGgatcatttatctttcactgcgga
OTU2 YHL013C sg1	GATAAGGCCATTGAACATTA	aagctgtttccagcttagctcttaaacTAATGTTCAATGGCCTTATCgatcatttatctttcactgcgga
OTU2 YHL013C sg2	CTTCTACTCTCGTTCAATAC	aagctgtttccagcttagctcttaaacGTATTGAACGAGAGTAGAAGgatcatttatctttcactgcgga
OTU2 YHL013C sg3	AACAATTGAGAAATTTATTG	aagctgtttccagcttagctcttaaacCAATAAATTTCTCAATTGTTgatcatttatctttcactgcgga
OTU2 YHL013C sg4	ATAATAATACTTTCTTTGAC	aagctgtttccagcttagctcttaaacGTCAAAGAAAGTATTATTATgatcatttatctttcactgcgga
OTU2 YHL013C sg5	AGATGCCCAAACTAAAAACA	aagctgtttccagcttagctcttaaacTGTTTTTAGTTTGGGCATCTgatcatttatctttcactgcgga
OTU2 YHL013C sg6	TCACGCCTTGTTTTTAGTTT	aagctgtttccagcttagctcttaaacAAACTAAAAACAAGGCGTGAgatcatttatctttcactgcgga
OTU2 YHL013C sg7	ATTGAATGCTGTGCTTTAGT	aagctgtttccagcttagctcttaaacACTAAAGCACAGCATTCAATgatcatttatctttcactgcgga
OTU2 YHL013C sg8	ATTCTCTCCTGATTCCATGC	aagctgtttccagcttagctcttaaacGCATGGAATCAGGAGAGAATgatcatttatctttcactgcgga
OTU2 YHL013C sg9	ATCATGACCGGCATGGAATC	aagctgtttccagcttagctcttaaacGATTCCATGCCGGTCATGATgatcatttatctttcactgcgga
OTU2 YHL013C sg10	AGGAGAGAATTTGGAAAACA	aagctgtttccagcttagctcttaaacTGTTTTCCAAATTCTCTCCTgatcatttatctttcactgcgga
OTU2 YHL013C sg11	TATTTTGGCGAGACATCGCA	aagctgtttccagcttagctcttaaacTGCGATGTCTCGCCAAAATAgatcatttatctttcactgcgga
OTU2 YHL013C sg12	GATTTACAGAATAAGATAAC	aagctgtttccagcttagctcttaaacGTTATCTTATTCTGTAAATCgatcatttatctttcactgcgga
YLF2 YHL014C sg1	AGATGGAGCATACAGCTCAA	aagctgtttccagcttagctcttaaacTTGAGCTGTATGCTCCATCTgatcatttatctttcactgcgga
YLF2 YHL014C sg2	GGGTGGTGAAATTGAGATTT	aagctgtttccagcttagctcttaaacAAATCTCAATTTCACCACCCgatcatttatctttcactgcgga
YLF2 YHL014C sg3	CACTCATCAGAATGCTAATG	aagctgtttccagcttagctcttaaacCATTAGCATTCTGATGAGTGgatcatttatctttcactgcgga
YLF2 YHL014C sg4	CATTCATTGTACACTTGAAT	aagctgtttccagcttagctcttaaacATTCAAGTGTACAATGAATGgatcatttatctttcactgcgga
YLF2 YHL014C sg5	TAGTAAACTAGCTTCAATTC	aagctgtttccagcttagctcttaaacGAATTGAAGCTAGTTTACTAgatcatttatctttcactgcgga
YLF2 YHL014C sg6	TATAAACACAGCTATGCATT	aagctgtttccagcttagctcttaaacAATGCATAGCTGTGTTTATAgatcatttatctttcactgcgga
YLF2 YHL014C sg7	ATATCTCATTAGATACGGAT	aagctgtttccagcttagctcttaaacATCCGTATCTAATGAGATATgatcatttatctttcactgcgga
YLF2 YHL014C sg8	ACAATTAAATAGATGCATTA	aagctgtttccagcttagctcttaaacTAATGCATCTATTTAATTGTgatcatttatctttcactgcgga
YLF2 YHL014C sg9	ATTGTATAGTTTGAAGCATA	aagctgtttccagcttagctcttaaacTATGCTTCAAACTATACAATgatcatttatctttcactgcgga
YLF2 YHL014C sg10	TCGGATATGAACATTGGTGG	aagctgtttccagcttagctcttaaacCCACCAATGTTCATATCCGAgatcatttatctttcactgcgga
YLF2 YHL014C sg11	AGCCCTACTATCCCTGAAGT	aagctgtttccagcttagctcttaaacACTTCAGGGATAGTAGGGCTgatcatttatctttcactgcgga
YLF2 YHL014C sg12	ATTTTGAGTTTGTTATTGCT	aagctgtttccagcttagctcttaaacAGCAATAACAAACTCAAAATgatcatttatctttcactgcgga
RPS20 YHL015W sg1	ATGTACAGGTGTGAACTTGC	aagctgtttccagcttagctcttaaacGCAAGTTCACACCTGTACATgatcatttatctttcactgcgga
RPS20 YHL015W sg2	TACGGATGTAGAAAATGTAC	aagctgtttccagcttagctcttaaacGTACATTTTCTACATCCGTAgatcatttatctttcactgcgga
RPS20 YHL015W sg3	CATTTTTTCTCTTATGTTTA	aagctgtttccagcttagctcttaaacTAAACATAAGAGAAAAAATGgatcatttatctttcactgcgga
RPS20 YHL015W sg4	TATCTTCATAAAAATAGTTG	aagctgtttccagcttagctcttaaacCAACTATTTTTATGAAGATAgatcatttatctttcactgcgga
RPS20 YHL015W sg5	TTTTTATGAAGATAAAGTTC	aagctgtttccagcttagctcttaaacGAACTTTATCTTCATAAAAAgatcatttatctttcactgcgga
RPS20 YHL015W sg6	GGTCTATTACTCAATCTCTG	aagctgtttccagcttagctcttaaacCAGAGATTGAGTAATAGACCgatcatttatctttcactgcgga
RPS20 YHL015W sg7	CTATTATTTTGAATTCAATA	aagctgtttccagcttagctcttaaacTATTGAATTCAAAATAATAGgatcatttatctttcactgcgga
RPS20 YHL015W sg8	TTCAAAATAATAGTAAAGAT	aagctgtttccagcttagctcttaaacATCTTTACTATTATTTTGAAgatcatttatctttcactgcgga
RPS20 YHL015W sg9	TATTTTACTTGCTTTCTTGT	aagctgtttccagcttagctcttaaacACAAGAAAGCAAGTAAAATAgatcatttatctttcactgcgga
RPS20 YHL015W sg10	AGCAAGTAAAATAAACAAAA	aagctgtttccagcttagctcttaaacTTTTGTTTATTTTACTTGCTgatcatttatctttcactgcgga
RPS20 YHL015W sg11	GTCTGACTTTCAAAAGGAAA	aagctgtttccagcttagctcttaaacTTTCCTTTTGAAAGTCAGACgatcatttatctttcactgcgga
RPS20 YHL015W sg12	AATCACTTTGACCTCCACCA	aagctgtttccagcttagctcttaaacTGGTGGAGGTCAAAGTGATTgatcatttatctttcactgcgga
YHL015W-A YHL015W-A sg1	TACGGTTATCCTTAGATAAC	aagctgtttccagcttagctcttaaacGTTATCTAAGGATAACCGTAgatcatttatctttcactgcgga
YHL015W-A YHL015W-A sg2	ACTCATCATTGCGCTTTCTA	aagctgtttccagcttagctcttaaacTAGAAAGCGCAATGATGAGTgatcatttatctttcactgcgga
YHL015W-A YHL015W-A sg3	GTTGCAGCATAGAAACAAGC	aagctgtttccagcttagctcttaaacGCTTGTTTCTATGCTGCAACgatcatttatctttcactgcgga
YHL015W-A YHL015W-A sg4	CAGACAATAATGCTCGAGAG	aagctgtttccagcttagctcttaaacCTCTCGAGCATTATTGTCTGgatcatttatctttcactgcgga
YHL015W-A YHL015W-A sg5	CATTTGGGTGTTATCTTATC	aagctgtttccagcttagctcttaaacGATAAGATAACACCCAAATGgatcatttatctttcactgcgga
YHL015W-A YHL015W-A sg6	TTTTTTCCGATGATGAAATG	aagctgtttccagcttagctcttaaacCATTTCATCATCGGAAAAAAgatcatttatctttcactgcgga
YHL015W-A YHL015W-A sg7	TTCCAATTCTGTTTATCTAT	aagctgtttccagcttagctcttaaacATAGATAAACAGAATTGGAAgatcatttatctttcactgcgga
YHL015W-A YHL015W-A sg8	GGTATTTGTTTTATGCAGCA	aagctgtttccagcttagctcttaaacTGCTGCATAAAACAAATACCgatcatttatctttcactgcgga
YHL015W-A YHL015W-A sg9	AGATGCAAAAGCAGTCATAC	aagctgtttccagcttagctcttaaacGTATGACTGCTTTTGCATCTgatcatttatctttcactgcgga
YHL015W-A YHL015W-A sg10	TTGAGATTAGCCAAGACCAA	aagctgtttccagcttagctcttaaacTTGGTCTTGGCTAATCTCAAgatcatttatctttcactgcgga
YHL015W-A YHL015W-A sg11	CTCTTTATCAGCGCTTCATA	aagctgtttccagcttagctcttaaacTATGAAGCGCTGATAAAGAGgatcatttatctttcactgcgga
YHL015W-A YHL015W-A sg12	AAATGCACAAGGTGCAGATT	aagctgtttccagcttagctcttaaacAATCTGCACCTTGTGCATTTgatcatttatctttcactgcgga
DUR3 YHL016C sg1	CAGACAATAATGCTCGAGAG	aagctgtttccagcttagctcttaaacCTCTCGAGCATTATTGTCTGgatcatttatctttcactgcgga
DUR3 YHL016C sg2	GTTGCAGCATAGAAACAAGC	aagctgtttccagcttagctcttaaacGCTTGTTTCTATGCTGCAACgatcatttatctttcactgcgga
DUR3 YHL016C sg3	ACTCATCATTGCGCTTTCTA	aagctgtttccagcttagctcttaaacTAGAAAGCGCAATGATGAGTgatcatttatctttcactgcgga
DUR3 YHL016C sg4	GCAAGATGTGCTCTATTCAT	aagctgtttccagcttagctcttaaacATGAATAGAGCACATCTTGCgatcatttatctttcactgcgga
DUR3 YHL016C sg5	ACTGCTTCATTTTATATACT	aagctgtttccagcttagctcttaaacAGTATATAAAATGAAGCAGTgatcatttatctttcactgcgga
DUR3 YHL016C sg6	TGCTAACAATAGTAAAGCTA	aagctgtttccagcttagctcttaaacTAGCTTTACTATTGTTAGCAgatcatttatctttcactgcgga
DUR3 YHL016C sg7	CAATTTAAGAATCTAGACAA	aagctgtttccagcttagctcttaaacTTGTCTAGATTCTTAAATTGgatcatttatctttcactgcgga
DUR3 YHL016C sg8	TTTATGTTATTACTTTTTCT	aagctgtttccagcttagctcttaaacAGAAAAAGTAATAACATAAAgatcatttatctttcactgcgga
DUR3 YHL016C sg9	AATTTGTCATTGTTATAGTA	aagctgtttccagcttagctcttaaacTACTATAACAATGACAAATTgatcatttatctttcactgcgga
DUR3 YHL016C sg10	ATAGCGTACCCAGCGCCTTG	aagctgtttccagcttagctcttaaacCAAGGCGCTGGGTACGCTATgatcatttatctttcactgcgga
DUR3 YHL016C sg11	CGCTGGGTACGCTATTGTAT	aagctgtttccagcttagctcttaaacATACAATAGCGTACCCAGCGgatcatttatctttcactgcgga
DUR3 YHL016C sg12	ATAACGTTTCAGTAAATAAG	aagctgtttccagcttagctcttaaacCTTATTTACTGAAACGTTATgatcatttatctttcactgcgga
YHL017W YHL017W sg1	GGCTGTGAGCCCCGTCTTTC	aagctgtttccagcttagctcttaaacGAAAGACGGGGCTCACAGCCgatcatttatctttcactgcgga
YHL017W YHL017W sg2	AATCTATTCTCTTGGCCATC	aagctgtttccagcttagctcttaaacGATGGCCAAGAGAATAGATTgatcatttatctttcactgcgga
YHL017W YHL017W sg3	AGTTGTCATCTCATCGATGT	aagctgtttccagcttagctcttaaacACATCGATGAGATGACAACTgatcatttatctttcactgcgga
YHL017W YHL017W sg4	GATGAGATGACAACTTGATA	aagctgtttccagcttagctcttaaacTATCAAGTTGTCATCTCATCgatcatttatctttcactgcgga
YHL017W YHL017W sg5	TTTCTAGTAGTAAAATCGAT	aagctgtttccagcttagctcttaaacATCGATTTTACTACTAGAAAgatcatttatctttcactgcgga
YHL017W YHL017W sg6	TGCAATGCGAGAATGGGTAT	aagctgtttccagcttagctcttaaacATACCCATTCTCGCATTGCAgatcatttatctttcactgcgga
YHL017W YHL017W sg7	CCCATTCTCGCATTGCAACA	aagctgtttccagcttagctcttaaacTGTTGCAATGCGAGAATGGGgatcatttatctttcactgcgga
YHL017W YHL017W sg8	AAACTGAAAATTGAAAAAAA	aagctgtttccagcttagctcttaaacTTTTTTTCAATTTTCAGTTTgatcatttatctttcactgcgga
YHL017W YHL017W sg9	TGTATTGTGTAAATCATTTT	aagctgtttccagcttagctcttaaacAAAATGATTTACACAATACAgatcatttatctttcactgcgga
YHL017W YHL017W sg10	ATAACTAGCGAACAGAAAAA	aagctgtttccagcttagctcttaaacTTTTTCTGTTCGCTAGTTATgatcatttatctttcactgcgga
YHL017W YHL017W sg11	GAACGTGGCTATTACTGACG	aagctgtttccagcttagctcttaaacCGTCAGTAATAGCCACGTTCgatcatttatctttcactgcgga
YHL017W YHL017W sg12	ATTTTTGATTTATGCTTTCT	aagctgtttccagcttagctcttaaacAGAAAGCATAAATCAAAAATgatcatttatctttcactgcgga
YHL018W YHL018W sg1	GTATAAAGAACCAATCGTTT	aagctgtttccagcttagctcttaaacAAACGATTGGTTCTTTATACgatcatttatctttcactgcgga
YHL018W YHL018W sg2	AGCACTACCGAATCTATCGT	aagctgtttccagcttagctcttaaacACGATAGATTCGGTAGTGCTgatcatttatctttcactgcgga
YHL018W YHL018W sg3	GGATGAAAATCTGGAGCCAT	aagctgtttccagcttagctcttaaacATGGCTCCAGATTTTCATCCgatcatttatctttcactgcgga
YHL018W YHL018W sg4	GTCGTCAAGCCTTTTTATCC	aagctgtttccagcttagctcttaaacGGATAAAAAGGCTTGACGACgatcatttatctttcactgcgga
YHL018W YHL018W sg5	AAGAGGAAATCAGGAAGGAA	aagctgtttccagcttagctcttaaacTTCCTTCCTGATTTCCTCTTgatcatttatctttcactgcgga
YHL018W YHL018W sg6	CTTGGACAAAAAGCAAATAA	aagctgtttccagcttagctcttaaacTTATTTGCTTTTTGTCCAAGgatcatttatctttcactgcgga
YHL018W YHL018W sg7	GAAGGGCTTAAATTCCAGAT	aagctgtttccagcttagctcttaaacATCTGGAATTTAAGCCCTTCgatcatttatctttcactgcgga
YHL018W YHL018W sg8	TGTGTTTACTGTTTTATAAC	aagctgtttccagcttagctcttaaacGTTATAAAACAGTAAACACAgatcatttatctttcactgcgga
YHL018W YHL018W sg9	TGTGCATTGTATTCTTACTT	aagctgtttccagcttagctcttaaacAAGTAAGAATACAATGCACAgatcatttatctttcactgcgga
YHL018W YHL018W sg10	TTTGCCCCCTGTGAGTGCAC	aagctgtttccagcttagctcttaaacGTGCACTCACAGGGGGCAAAgatcatttatctttcactgcgga
YHL018W YHL018W sg11	TGAACTTCCCAACGGGTCAA	aagctgtttccagcttagctcttaaacTTGACCCGTTGGGAAGTTCAgatcatttatctttcactgcgga
YHL018W YHL018W sg12	CCAAACATTTGGTCTTATTA	aagctgtttccagcttagctcttaaacTAATAAGACCAAATGTTTGGgatcatttatctttcactgcgga
APM2 YHL019C sg1	ATGTTTGGGAATAACAAGAG	aagctgtttccagcttagctcttaaacCTCTTGTTATTCCCAAACATgatcatttatctttcactgcgga
APM2 YHL019C sg2	TGACCCGTTGGGAAGTTCAA	aagctgtttccagcttagctcttaaacTTGAACTTCCCAACGGGTCAgatcatttatctttcactgcgga
APM2 YHL019C sg3	TGAACTTCCCAACGGGTCAA	aagctgtttccagcttagctcttaaacTTGACCCGTTGGGAAGTTCAgatcatttatctttcactgcgga
APM2 YHL019C sg4	TTTGCCCCCTGTGAGTGCAC	aagctgtttccagcttagctcttaaacGTGCACTCACAGGGGGCAAAgatcatttatctttcactgcgga
APM2 YHL019C sg5	TGTGCATTGTATTCTTACTT	aagctgtttccagcttagctcttaaacAAGTAAGAATACAATGCACAgatcatttatctttcactgcgga
APM2 YHL019C sg6	TGTGTTTACTGTTTTATAAC	aagctgtttccagcttagctcttaaacGTTATAAAACAGTAAACACAgatcatttatctttcactgcgga
APM2 YHL019C sg7	GAAGGGCTTAAATTCCAGAT	aagctgtttccagcttagctcttaaacATCTGGAATTTAAGCCCTTCgatcatttatctttcactgcgga
APM2 YHL019C sg8	CTTGGACAAAAAGCAAATAA	aagctgtttccagcttagctcttaaacTTATTTGCTTTTTGTCCAAGgatcatttatctttcactgcgga
APM2 YHL019C sg9	AAGAGGAAATCAGGAAGGAA	aagctgtttccagcttagctcttaaacTTCCTTCCTGATTTCCTCTTgatcatttatctttcactgcgga
APM2 YHL019C sg10	GTCGTCAAGCCTTTTTATCC	aagctgtttccagcttagctcttaaacGGATAAAAAGGCTTGACGACgatcatttatctttcactgcgga
APM2 YHL019C sg11	GGATGAAAATCTGGAGCCAT	aagctgtttccagcttagctcttaaacATGGCTCCAGATTTTCATCCgatcatttatctttcactgcgga
APM2 YHL019C sg12	AGCACTACCGAATCTATCGT	aagctgtttccagcttagctcttaaacACGATAGATTCGGTAGTGCTgatcatttatctttcactgcgga
YHL019W-A YHL019W-A sg1	TTTAGGATTATCAGAGGAAG	aagctgtttccagcttagctcttaaacCTTCCTCTGATAATCCTAAAgatcatttatctttcactgcgga
YHL019W-A YHL019W-A sg2	ATGTCTGAAAATCAACGTTT	aagctgtttccagcttagctcttaaacAAACGTTGATTTTCAGACATgatcatttatctttcactgcgga
YHL019W-A YHL019W-A sg3	CTGATTAAAGCGTGTGTATC	aagctgtttccagcttagctcttaaacGATACACACGCTTTAATCAGgatcatttatctttcactgcgga
YHL019W-A YHL019W-A sg4	AAGCATATCAGGCCAGAACG	aagctgtttccagcttagctcttaaacCGTTCTGGCCTGATATGCTTgatcatttatctttcactgcgga
YHL019W-A YHL019W-A sg5	TCTGGCCTGATATGCTTTCT	aagctgtttccagcttagctcttaaacAGAAAGCATATCAGGCCAGAgatcatttatctttcactgcgga
YHL019W-A YHL019W-A sg6	AGAGGGATTAATAAGAGGAT	aagctgtttccagcttagctcttaaacATCCTCTTATTAATCCCTCTgatcatttatctttcactgcgga
YHL019W-A YHL019W-A sg7	ATTAATCCCTCTCATTGAGG	aagctgtttccagcttagctcttaaacCCTCAATGAGAGGGATTAATgatcatttatctttcactgcgga
YHL019W-A YHL019W-A sg8	TAAGAACGCCCGATTTTACC	aagctgtttccagcttagctcttaaacGGTAAAATCGGGCGTTCTTAgatcatttatctttcactgcgga
YHL019W-A YHL019W-A sg9	CGTTCGTTTTAGTATATAGA	aagctgtttccagcttagctcttaaacTCTATATACTAAAACGAACGgatcatttatctttcactgcgga
YHL019W-A YHL019W-A sg10	ACATCTCATAGATAGACAAA	aagctgtttccagcttagctcttaaacTTTGTCTATCTATGAGATGTgatcatttatctttcactgcgga
YHL019W-A YHL019W-A sg11	TGCGTACTCTTCGTCGCTGA	aagctgtttccagcttagctcttaaacTCAGCGACGAAGAGTACGCAgatcatttatctttcactgcgga
YHL019W-A YHL019W-A sg12	AAAGACTGGTACTGCAATTG	aagctgtttccagcttagctcttaaacCAATTGCAGTACCAGTCTTTgatcatttatctttcactgcgga
OPI1 YHL020C sg1	ACATCTCATAGATAGACAAA	aagctgtttccagcttagctcttaaacTTTGTCTATCTATGAGATGTgatcatttatctttcactgcgga
OPI1 YHL020C sg2	CGTTCGTTTTAGTATATAGA	aagctgtttccagcttagctcttaaacTCTATATACTAAAACGAACGgatcatttatctttcactgcgga
OPI1 YHL020C sg3	TAAGAACGCCCGATTTTACC	aagctgtttccagcttagctcttaaacGGTAAAATCGGGCGTTCTTAgatcatttatctttcactgcgga
OPI1 YHL020C sg4	ATTAATCCCTCTCATTGAGG	aagctgtttccagcttagctcttaaacCCTCAATGAGAGGGATTAATgatcatttatctttcactgcgga
OPI1 YHL020C sg5	AGAGGGATTAATAAGAGGAT	aagctgtttccagcttagctcttaaacATCCTCTTATTAATCCCTCTgatcatttatctttcactgcgga
OPI1 YHL020C sg6	TCTGGCCTGATATGCTTTCT	aagctgtttccagcttagctcttaaacAGAAAGCATATCAGGCCAGAgatcatttatctttcactgcgga
OPI1 YHL020C sg7	AAGCATATCAGGCCAGAACG	aagctgtttccagcttagctcttaaacCGTTCTGGCCTGATATGCTTgatcatttatctttcactgcgga
OPI1 YHL020C sg8	CTGATTAAAGCGTGTGTATC	aagctgtttccagcttagctcttaaacGATACACACGCTTTAATCAGgatcatttatctttcactgcgga
OPI1 YHL020C sg9	ATGTCTGAAAATCAACGTTT	aagctgtttccagcttagctcttaaacAAACGTTGATTTTCAGACATgatcatttatctttcactgcgga
OPI1 YHL020C sg10	ATCAGAGGAAGAGGTAGAAG	aagctgtttccagcttagctcttaaacCTTCTACCTCTTCCTCTGATgatcatttatctttcactgcgga
OPI1 YHL020C sg11	AGAAGCGGCTGAAGTACTTG	aagctgtttccagcttagctcttaaacCAAGTACTTCAGCCGCTTCTgatcatttatctttcactgcgga
OPI1 YHL020C sg12	GCTTGTGAGACGTCCTCTGA	aagctgtttccagcttagctcttaaacTCAGAGGACGTCTCACAAGCgatcatttatctttcactgcgga
AIM17 YHL021C sg1	CAAAAGGGGAGAAGCGGGGC	aagctgtttccagcttagctcttaaacGCCCCGCTTCTCCCCTTTTGgatcatttatctttcactgcgga
AIM17 YHL021C sg2	TTTTGAACTACCATTATTAT	aagctgtttccagcttagctcttaaacATAATAATGGTAGTTCAAAAgatcatttatctttcactgcgga
AIM17 YHL021C sg3	GGACCCTCTTTACCTTTGAA	aagctgtttccagcttagctcttaaacTTCAAAGGTAAAGAGGGTCCgatcatttatctttcactgcgga
AIM17 YHL021C sg4	ATGTATTCCCGACCCCCTTA	aagctgtttccagcttagctcttaaacTAAGGGGGTCGGGAATACATgatcatttatctttcactgcgga
AIM17 YHL021C sg5	TTTTCCTCGAGGATCAACCC	aagctgtttccagcttagctcttaaacGGGTTGATCCTCGAGGAAAAgatcatttatctttcactgcgga
AIM17 YHL021C sg6	GGAAAAGTGCTATCTATATA	aagctgtttccagcttagctcttaaacTATATAGATAGCACTTTTCCgatcatttatctttcactgcgga
AIM17 YHL021C sg7	GAAGAGTTACCCCTGATATT	aagctgtttccagcttagctcttaaacAATATCAGGGGTAACTCTTCgatcatttatctttcactgcgga
AIM17 YHL021C sg8	ATTATTTTTTCTTTTTAACT	aagctgtttccagcttagctcttaaacAGTTAAAAAGAAAAAATAATgatcatttatctttcactgcgga
AIM17 YHL021C sg9	TTGATCTTAGCATCTTGTGT	aagctgtttccagcttagctcttaaacACACAAGATGCTAAGATCAAgatcatttatctttcactgcgga
AIM17 YHL021C sg10	CTAAGATCAAATTTATGCAG	aagctgtttccagcttagctcttaaacCTGCATAAATTTGATCTTAGgatcatttatctttcactgcgga
AIM17 YHL021C sg11	TGTGTATGTCCTTGGTGTAG	aagctgtttccagcttagctcttaaacCTACACCAAGGACATACACAgatcatttatctttcactgcgga
AIM17 YHL021C sg12	CACATCTGCGGCGACAGCTG	aagctgtttccagcttagctcttaaacCAGCTGTCGCCGCAGATGTGgatcatttatctttcactgcgga
SPO11 YHL022C sg1	ATGAAACAAAAGGAAACTGA	aagctgtttccagcttagctcttaaacTCAGTTTCCTTTTGTTTCATgatcatttatctttcactgcgga
SPO11 YHL022C sg2	ACTAAAATTAAAATTATAAA	aagctgtttccagcttagctcttaaacTTTATAATTTTAATTTTAGTgatcatttatctttcactgcgga
SPO11 YHL022C sg3	AAAAGAAAGTCTACTACCCA	aagctgtttccagcttagctcttaaacTGGGTAGTAGACTTTCTTTTgatcatttatctttcactgcgga
SPO11 YHL022C sg4	TTATTTGAATGATATTTAGT	aagctgtttccagcttagctcttaaacACTAAATATCATTCAAATAAgatcatttatctttcactgcgga
SPO11 YHL022C sg5	AGGGTGAAGACAAATATGTG	aagctgtttccagcttagctcttaaacCACATATTTGTCTTCACCCTgatcatttatctttcactgcgga
SPO11 YHL022C sg6	TAGTAAATCGTAAAATCTTA	aagctgtttccagcttagctcttaaacTAAGATTTTACGATTTACTAgatcatttatctttcactgcgga
SPO11 YHL022C sg7	ATCCCTCCAAAGCCATGAGA	aagctgtttccagcttagctcttaaacTCTCATGGCTTTGGAGGGATgatcatttatctttcactgcgga
SPO11 YHL022C sg8	TCATGGCTTTGGAGGGATTG	aagctgtttccagcttagctcttaaacCAATCCCTCCAAAGCCATGAgatcatttatctttcactgcgga
SPO11 YHL022C sg9	TGCGGAAAAAATATAAAACA	aagctgtttccagcttagctcttaaacTGTTTTATATTTTTTCCGCAgatcatttatctttcactgcgga
SPO11 YHL022C sg10	AAGTGAATGGACCGTCTTTT	aagctgtttccagcttagctcttaaacAAAAGACGGTCCATTCACTTgatcatttatctttcactgcgga
SPO11 YHL022C sg11	ACCATTGGAGTTCAAGTGAA	aagctgtttccagcttagctcttaaacTTCACTTGAACTCCAATGGTgatcatttatctttcactgcgga
SPO11 YHL022C sg12	TCCATTCACTTGAACTCCAA	aagctgtttccagcttagctcttaaacTTGGAGTTCAAGTGAATGGAgatcatttatctttcactgcgga
NPR3 YHL023C sg1	TTTGAAATTGTATTTTTTTT	aagctgtttccagcttagctcttaaacAAAAAAAATACAATTTCAAAgatcatttatctttcactgcgga
NPR3 YHL023C sg2	CCTGGTTCGATTCTAGGAGA	aagctgtttccagcttagctcttaaacTCTCCTAGAATCGAACCAGGgatcatttatctttcactgcgga
NPR3 YHL023C sg3	GTGGTTAGTACACATCGTTG	aagctgtttccagcttagctcttaaacCAACGATGTGTACTAACCACgatcatttatctttcactgcgga
NPR3 YHL023C sg4	TACTAACCACTATACTAAGA	aagctgtttccagcttagctcttaaacTCTTAGTATAGTGGTTAGTAgatcatttatctttcactgcgga
NPR3 YHL023C sg5	ATGATTTTACAATGATTCGA	aagctgtttccagcttagctcttaaacTCGAATCATTGTAAAATCATgatcatttatctttcactgcgga
NPR3 YHL023C sg6	AATGAGTTATAAGCCATGTA	aagctgtttccagcttagctcttaaacTACATGGCTTATAACTCATTgatcatttatctttcactgcgga
NPR3 YHL023C sg7	AATAGCTTATCTATGTTTAA	aagctgtttccagcttagctcttaaacTTAAACATAGATAAGCTATTgatcatttatctttcactgcgga
NPR3 YHL023C sg8	GAAGAAAATTCAAAAAAAAA	aagctgtttccagcttagctcttaaacTTTTTTTTTGAATTTTCTTCgatcatttatctttcactgcgga
NPR3 YHL023C sg9	AACACCTAGTAGACATGAAT	aagctgtttccagcttagctcttaaacATTCATGTCTACTAGGTGTTgatcatttatctttcactgcgga
NPR3 YHL023C sg10	CCGAATGCGTTGAAATGACG	aagctgtttccagcttagctcttaaacCGTCATTTCAACGCATTCGGgatcatttatctttcactgcgga
NPR3 YHL023C sg11	CCTCGTCATTTCAACGCATT	aagctgtttccagcttagctcttaaacAATGCGTTGAAATGACGAGGgatcatttatctttcactgcgga
NPR3 YHL023C sg12	ATTTGTTAGAAATGCTGTAT	aagctgtttccagcttagctcttaaacATACAGCATTTCTAACAAATgatcatttatctttcactgcgga
RIM4 YHL024W sg1	AGCCGCCGAAACGTTAAGCG	aagctgtttccagcttagctcttaaacCGCTTAACGTTTCGGCGGCTgatcatttatctttcactgcgga
RIM4 YHL024W sg2	CGTTTCGGCGGCTGTGATCA	aagctgtttccagcttagctcttaaacTGATCACAGCCGCCGAAACGgatcatttatctttcactgcgga
RIM4 YHL024W sg3	AAAATAGTATATAAGTTCGT	aagctgtttccagcttagctcttaaacACGAACTTATATACTATTTTgatcatttatctttcactgcgga
RIM4 YHL024W sg4	CACGAGAAAGGGAGAGAGAA	aagctgtttccagcttagctcttaaacTTCTCTCTCCCTTTCTCGTGgatcatttatctttcactgcgga
RIM4 YHL024W sg5	TTTATTGTTTTAACTAATTA	aagctgtttccagcttagctcttaaacTAATTAGTTAAAACAATAAAgatcatttatctttcactgcgga
RIM4 YHL024W sg6	CAAGAAGGAGAAGGCGATTT	aagctgtttccagcttagctcttaaacAAATCGCCTTCTCCTTCTTGgatcatttatctttcactgcgga
RIM4 YHL024W sg7	GTATGTATATAAATATATAT	aagctgtttccagcttagctcttaaacATATATATTTATATACATACgatcatttatctttcactgcgga
RIM4 YHL024W sg8	TTCTTTCTTTCTTCTTGAGC	aagctgtttccagcttagctcttaaacGCTCAAGAAGAAAGAAAGAAgatcatttatctttcactgcgga
RIM4 YHL024W sg9	GGAATCCGCAGTGCTGATTT	aagctgtttccagcttagctcttaaacAAATCAGCACTGCGGATTCCgatcatttatctttcactgcgga
RIM4 YHL024W sg10	GCCTTTAGACCATTAGAGGG	aagctgtttccagcttagctcttaaacCCCTCTAATGGTCTAAAGGCgatcatttatctttcactgcgga
RIM4 YHL024W sg11	TCTGATAACCAGCTCAGAGT	aagctgtttccagcttagctcttaaacACTCTGAGCTGGTTATCAGAgatcatttatctttcactgcgga
RIM4 YHL024W sg12	ATACTTCCGAAGGCAAAAAT	aagctgtttccagcttagctcttaaacATTTTTGCCTTCGGAAGTATgatcatttatctttcactgcgga
SNF6 YHL025W sg1	ATGCGAATACTGGAACAAGC	aagctgtttccagcttagctcttaaacGCTTGTTCCAGTATTCGCATgatcatttatctttcactgcgga
SNF6 YHL025W sg2	ACCTGATAAATGAAGCACGT	aagctgtttccagcttagctcttaaacACGTGCTTCATTTATCAGGTgatcatttatctttcactgcgga
SNF6 YHL025W sg3	GCTTCATTTATCAGGTTAGT	aagctgtttccagcttagctcttaaacACTAACCTGATAAATGAAGCgatcatttatctttcactgcgga
SNF6 YHL025W sg4	ACCGTTTGACGGAACAACCG	aagctgtttccagcttagctcttaaacCGGTTGTTCCGTCAAACGGTgatcatttatctttcactgcgga
SNF6 YHL025W sg5	AAACGGTCAGAAAACACACG	aagctgtttccagcttagctcttaaacCGTGTGTTTTCTGACCGTTTgatcatttatctttcactgcgga
SNF6 YHL025W sg6	GAAAATCCAAAGGAAAAGAT	aagctgtttccagcttagctcttaaacATCTTTTCCTTTGGATTTTCgatcatttatctttcactgcgga
SNF6 YHL025W sg7	AGTTGAGAAGCAACGAAACA	aagctgtttccagcttagctcttaaacTGTTTCGTTGCTTCTCAACTgatcatttatctttcactgcgga
SNF6 YHL025W sg8	GGGGAGGCTAAAGGCGAAAA	aagctgtttccagcttagctcttaaacTTTTCGCCTTTAGCCTCCCCgatcatttatctttcactgcgga
SNF6 YHL025W sg9	TTACAAACGTAGTAAAATAA	aagctgtttccagcttagctcttaaacTTATTTTACTACGTTTGTAAgatcatttatctttcactgcgga
SNF6 YHL025W sg10	GTTGGCGCGAAGCCTTTCCA	aagctgtttccagcttagctcttaaacTGGAAAGGCTTCGCGCCAACgatcatttatctttcactgcgga
SNF6 YHL025W sg11	TCGCGCCAACAATACTACTC	aagctgtttccagcttagctcttaaacGAGTAGTATTGTTGGCGCGAgatcatttatctttcactgcgga
SNF6 YHL025W sg12	CGACGGGATGTTATTGTTTA	aagctgtttccagcttagctcttaaacTAAACAATAACATCCCGTCGgatcatttatctttcactgcgga
YHL026C YHL026C sg1	TAAGTTTACTTTTTTCTTTG	aagctgtttccagcttagctcttaaacCAAAGAAAAAAGTAAACTTAgatcatttatctttcactgcgga
YHL026C YHL026C sg2	GTTTTTTTCCACTTTTGTGT	aagctgtttccagcttagctcttaaacACACAAAAGTGGAAAAAAACgatcatttatctttcactgcgga
YHL026C YHL026C sg3	CGATGGAGGTGATGCTAGTG	aagctgtttccagcttagctcttaaacCACTAGCATCACCTCCATCGgatcatttatctttcactgcgga
YHL026C YHL026C sg4	TATACAGCAAATATCAATGA	aagctgtttccagcttagctcttaaacTCATTGATATTTGCTGTATAgatcatttatctttcactgcgga
YHL026C YHL026C sg5	TTGCTGTATACGATTTGCAT	aagctgtttccagcttagctcttaaacATGCAAATCGTATACAGCAAgatcatttatctttcactgcgga
YHL026C YHL026C sg6	GAGAAATTGGTTTTAGATCA	aagctgtttccagcttagctcttaaacTGATCTAAAACCAATTTCTCgatcatttatctttcactgcgga
YHL026C YHL026C sg7	AACATCTTGAAGAAAGAAAG	aagctgtttccagcttagctcttaaacCTTTCTTTCTTCAAGATGTTgatcatttatctttcactgcgga
YHL026C YHL026C sg8	TATATATGTGTGCCGGTGGA	aagctgtttccagcttagctcttaaacTCCACCGGCACACATATATAgatcatttatctttcactgcgga
YHL026C YHL026C sg9	GTGAAGAGCGTCTATTTTCA	aagctgtttccagcttagctcttaaacTGAAAATAGACGCTCTTCACgatcatttatctttcactgcgga
YHL026C YHL026C sg10	GGTCGCTGGCGCTGGCTCTG	aagctgtttccagcttagctcttaaacCAGAGCCAGCGCCAGCGACCgatcatttatctttcactgcgga
YHL026C YHL026C sg11	CCGGGTTCAGAAATTCCATC	aagctgtttccagcttagctcttaaacGATGGAATTTCTGAACCCGGgatcatttatctttcactgcgga
YHL026C YHL026C sg12	CTTTTCGTCATCCAAGCGCT	aagctgtttccagcttagctcttaaacAGCGCTTGGATGACGAAAAGgatcatttatctttcactgcgga
RIM101 YHL027W sg1	TTTAGAAACTCCGAGCTGGA	aagctgtttccagcttagctcttaaacTCCAGCTCGGAGTTTCTAAAgatcatttatctttcactgcgga
RIM101 YHL027W sg2	AATTACGTCCGAGATGACGG	aagctgtttccagcttagctcttaaacCCGTCATCTCGGACGTAATTgatcatttatctttcactgcgga
RIM101 YHL027W sg3	TTATCTTTTGTCTCGTAGAT	aagctgtttccagcttagctcttaaacATCTACGAGACAAAAGATAAgatcatttatctttcactgcgga
RIM101 YHL027W sg4	TAAGACTCAATAATATAGAA	aagctgtttccagcttagctcttaaacTTCTATATTATTGAGTCTTAgatcatttatctttcactgcgga
RIM101 YHL027W sg5	AAAAAAAAAAAGGTTATAGA	aagctgtttccagcttagctcttaaacTCTATAACCTTTTTTTTTTTgatcatttatctttcactgcgga
RIM101 YHL027W sg6	ATAACCTTTTTTTTTTTTAT	aagctgtttccagcttagctcttaaacATAAAAAAAAAAAAGGTTATgatcatttatctttcactgcgga
RIM101 YHL027W sg7	TAGCAATATTACTTTCTCAG	aagctgtttccagcttagctcttaaacCTGAGAAAGTAATATTGCTAgatcatttatctttcactgcgga
RIM101 YHL027W sg8	CAAAGATAAAATACTGAAAA	aagctgtttccagcttagctcttaaacTTTTCAGTATTTTATCTTTGgatcatttatctttcactgcgga
RIM101 YHL027W sg9	TTGTTTAAATTGACTTAAGA	aagctgtttccagcttagctcttaaacTCTTAAGTCAATTTAAACAAgatcatttatctttcactgcgga
RIM101 YHL027W sg10	GATCTGCTTAATAAAGAAAA	aagctgtttccagcttagctcttaaacTTTTCTTTATTAAGCAGATCgatcatttatctttcactgcgga
RIM101 YHL027W sg11	TGCCGCACCTCAACACAGCC	aagctgtttccagcttagctcttaaacGGCTGTGTTGAGGTGCGGCAgatcatttatctttcactgcgga
RIM101 YHL027W sg12	GGGAGAGTATAGTAGAAAAT	aagctgtttccagcttagctcttaaacATTTTCTACTATACTCTCCCgatcatttatctttcactgcgga
WSC4 YHL028W sg1	CCCGAAGGGGAAACCAAAAA	aagctgtttccagcttagctcttaaacTTTTTGGTTTCCCCTTCGGGgatcatttatctttcactgcgga
WSC4 YHL028W sg2	CCTTTTTTGGTTTCCCCTTC	aagctgtttccagcttagctcttaaacGAAGGGGAAACCAAAAAAGGgatcatttatctttcactgcgga
WSC4 YHL028W sg3	GTAGGATAATGGTACTATTA	aagctgtttccagcttagctcttaaacTAATAGTACCATTATCCTACgatcatttatctttcactgcgga
WSC4 YHL028W sg4	CTTTGGGCGACGTTAAGATA	aagctgtttccagcttagctcttaaacTATCTTAACGTCGCCCAAAGgatcatttatctttcactgcgga
WSC4 YHL028W sg5	TCCTTTTGTTGCAAACAGCA	aagctgtttccagcttagctcttaaacTGCTGTTTGCAACAAAAGGAgatcatttatctttcactgcgga
WSC4 YHL028W sg6	CTGCACCCGCCCCTGAAGCA	aagctgtttccagcttagctcttaaacTGCTTCAGGGGCGGGTGCAGgatcatttatctttcactgcgga
WSC4 YHL028W sg7	CTTCAGGGGCGGGTGCAGTA	aagctgtttccagcttagctcttaaacTACTGCACCCGCCCCTGAAGgatcatttatctttcactgcgga
WSC4 YHL028W sg8	CATTTTGTTTATTTTTTAAA	aagctgtttccagcttagctcttaaacTTTAAAAAATAAACAAAATGgatcatttatctttcactgcgga
WSC4 YHL028W sg9	TTGACGTCTGCATGCGTTTT	aagctgtttccagcttagctcttaaacAAAACGCATGCAGACGTCAAgatcatttatctttcactgcgga
WSC4 YHL028W sg10	AAAACGCATGCAGACGTCAA	aagctgtttccagcttagctcttaaacTTGACGTCTGCATGCGTTTTgatcatttatctttcactgcgga
WSC4 YHL028W sg11	TGAGCGCAAAAGTTAGTATA	aagctgtttccagcttagctcttaaacTATACTAACTTTTGCGCTCAgatcatttatctttcactgcgga
WSC4 YHL028W sg12	TATATGCAGTAGCCTGGTAC	aagctgtttccagcttagctcttaaacGTACCAGGCTACTGCATATAgatcatttatctttcactgcgga
OCA5 YHL029C sg1	GTAAGAGTATTCAGTATCAA	aagctgtttccagcttagctcttaaacTTGATACTGAATACTCTTACgatcatttatctttcactgcgga
OCA5 YHL029C sg2	ATATTCTCAATCATTTGAGA	aagctgtttccagcttagctcttaaacTCTCAAATGATTGAGAATATgatcatttatctttcactgcgga
OCA5 YHL029C sg3	AAGCAATGGACTCATTCGTG	aagctgtttccagcttagctcttaaacCACGAATGAGTCCATTGCTTgatcatttatctttcactgcgga
OCA5 YHL029C sg4	TTTCATTTTTTTTTTTTTTC	aagctgtttccagcttagctcttaaacGAAAAAAAAAAAAAATGAAAgatcatttatctttcactgcgga
OCA5 YHL029C sg5	GTTTCTTGGAAGCTATTCTG	aagctgtttccagcttagctcttaaacCAGAATAGCTTCCAAGAAACgatcatttatctttcactgcgga
OCA5 YHL029C sg6	CTGTGGGAGCTTCAAATTCC	aagctgtttccagcttagctcttaaacGGAATTTGAAGCTCCCACAGgatcatttatctttcactgcgga
OCA5 YHL029C sg7	AATTTCGAATAGTGATCTAC	aagctgtttccagcttagctcttaaacGTAGATCACTATTCGAAATTgatcatttatctttcactgcgga
OCA5 YHL029C sg8	AAATTTCTTAGAGACGTTAC	aagctgtttccagcttagctcttaaacGTAACGTCTCTAAGAAATTTgatcatttatctttcactgcgga
OCA5 YHL029C sg9	AAGTAGTGGGAATTCGCCAT	aagctgtttccagcttagctcttaaacATGGCGAATTCCCACTACTTgatcatttatctttcactgcgga
OCA5 YHL029C sg10	GTTTTAGATTTTTCAAGTAG	aagctgtttccagcttagctcttaaacCTACTTGAAAAATCTAAAACgatcatttatctttcactgcgga
OCA5 YHL029C sg11	GATGGATAGTCGTTTCGATA	aagctgtttccagcttagctcttaaacTATCGAAACGACTATCCATCgatcatttatctttcactgcgga
OCA5 YHL029C sg12	GGTCATTGCACTTTACTAGA	aagctgtttccagcttagctcttaaacTCTAGTAAAGTGCAATGACCgatcatttatctttcactgcgga
ECM29 YHL030W sg1	TCAAAATATTGTTTTGGCTG	aagctgtttccagcttagctcttaaacCAGCCAAAACAATATTTTGAgatcatttatctttcactgcgga
ECM29 YHL030W sg2	TATGAAAAATCTCACGAGAT	aagctgtttccagcttagctcttaaacATCTCGTGAGATTTTTCATAgatcatttatctttcactgcgga
ECM29 YHL030W sg3	ATTTGATCTTTGTATATATC	aagctgtttccagcttagctcttaaacGATATATACAAAGATCAAATgatcatttatctttcactgcgga
ECM29 YHL030W sg4	ACACATAAATACCAAAACTC	aagctgtttccagcttagctcttaaacGAGTTTTGGTATTTATGTGTgatcatttatctttcactgcgga
ECM29 YHL030W sg5	AAAAGGCATATGGATATACC	aagctgtttccagcttagctcttaaacGGTATATCCATATGCCTTTTgatcatttatctttcactgcgga
ECM29 YHL030W sg6	ATCCATATGCCTTTTCTTGG	aagctgtttccagcttagctcttaaacCCAAGAAAAGGCATATGGATgatcatttatctttcactgcgga
ECM29 YHL030W sg7	ACTTCCTGATATAAAGAAGC	aagctgtttccagcttagctcttaaacGCTTCTTTATATCAGGAAGTgatcatttatctttcactgcgga
ECM29 YHL030W sg8	TGATCTCTTTGTCTTTGTGC	aagctgtttccagcttagctcttaaacGCACAAAGACAAAGAGATCAgatcatttatctttcactgcgga
ECM29 YHL030W sg9	AATGGACATAATGTTGTTCG	aagctgtttccagcttagctcttaaacCGAACAACATTATGTCCATTgatcatttatctttcactgcgga
ECM29 YHL030W sg10	TTTCGCTTCGTCAGAAGAAA	aagctgtttccagcttagctcttaaacTTTCTTCTGACGAAGCGAAAgatcatttatctttcactgcgga
ECM29 YHL030W sg11	AGCGAAAGAAAAACAGCTCG	aagctgtttccagcttagctcttaaacCGAGCTGTTTTTCTTTCGCTgatcatttatctttcactgcgga
ECM29 YHL030W sg12	AGATTAGTTTCGAACTTTTG	aagctgtttccagcttagctcttaaacCAAAAGTTCGAAACTAATCTgatcatttatctttcactgcgga
YHL030W-A YHL030W-A sg1	TACTGTTTTTGTTTTTCACA	aagctgtttccagcttagctcttaaacTGTGAAAAACAAAAACAGTAgatcatttatctttcactgcgga
YHL030W-A YHL030W-A sg2	AAAACAAAAACAGTATACAA	aagctgtttccagcttagctcttaaacTTGTATACTGTTTTTGTTTTgatcatttatctttcactgcgga
YHL030W-A YHL030W-A sg3	GAAGAAAAACGCGTTTGTAT	aagctgtttccagcttagctcttaaacATACAAACGCGTTTTTCTTCgatcatttatctttcactgcgga
YHL030W-A YHL030W-A sg4	TTATGAAGATTAACACGAGA	aagctgtttccagcttagctcttaaacTCTCGTGTTAATCTTCATAAgatcatttatctttcactgcgga
YHL030W-A YHL030W-A sg5	CAAACTTTACAAAGAATACC	aagctgtttccagcttagctcttaaacGGTATTCTTTGTAAAGTTTGgatcatttatctttcactgcgga
YHL030W-A YHL030W-A sg6	GCTGAACACGGCAAACAACA	aagctgtttccagcttagctcttaaacTGTTGTTTGCCGTGTTCAGCgatcatttatctttcactgcgga
YHL030W-A YHL030W-A sg7	TCAGCACGTTGCTCTGCGAG	aagctgtttccagcttagctcttaaacCTCGCAGAGCAACGTGCTGAgatcatttatctttcactgcgga
YHL030W-A YHL030W-A sg8	CCGTCTCATCTCCCAAGCCT	aagctgtttccagcttagctcttaaacAGGCTTGGGAGATGAGACGGgatcatttatctttcactgcgga
YHL030W-A YHL030W-A sg9	CCCAGGCTTGGGAGATGAGA	aagctgtttccagcttagctcttaaacTCTCATCTCCCAAGCCTGGGgatcatttatctttcactgcgga
YHL030W-A YHL030W-A sg10	AGTACATTCAGAACGAAACA	aagctgtttccagcttagctcttaaacTGTTTCGTTCTGAATGTACTgatcatttatctttcactgcgga
YHL030W-A YHL030W-A sg11	GGACGCGCCAGCTCCTATAG	aagctgtttccagcttagctcttaaacCTATAGGAGCTGGCGCGTCCgatcatttatctttcactgcgga
YHL030W-A YHL030W-A sg12	AGGAGCTGGCGCGTCCGTTG	aagctgtttccagcttagctcttaaacCAACGGACGCGCCAGCTCCTgatcatttatctttcactgcgga
GOS1 YHL031C sg1	ATATTTTCAAAATATTGTTT	aagctgtttccagcttagctcttaaacAAACAATATTTTGAAAATATgatcatttatctttcactgcgga
GOS1 YHL031C sg2	ATTGCTGTGAAATGCACATT	aagctgtttccagcttagctcttaaacAATGTGCATTTCACAGCAATgatcatttatctttcactgcgga
GOS1 YHL031C sg3	AAGAGTAGGCGTCTTACACT	aagctgtttccagcttagctcttaaacAGTGTAAGACGCCTACTCTTgatcatttatctttcactgcgga
GOS1 YHL031C sg4	GTTATCTTTGTTCAATAGTG	aagctgtttccagcttagctcttaaacCACTATTGAACAAAGATAACgatcatttatctttcactgcgga
GOS1 YHL031C sg5	GGTTGGTAACCAAATTTTCT	aagctgtttccagcttagctcttaaacAGAAAATTTGGTTACCAACCgatcatttatctttcactgcgga
GOS1 YHL031C sg6	AAAAAAGAGATAAAAAGACA	aagctgtttccagcttagctcttaaacTGTCTTTTTATCTCTTTTTTgatcatttatctttcactgcgga
GOS1 YHL031C sg7	AAAATAAACTAACTAGACAC	aagctgtttccagcttagctcttaaacGTGTCTAGTTAGTTTATTTTgatcatttatctttcactgcgga
GOS1 YHL031C sg8	AAGACGGTTGTGAGCTCATG	aagctgtttccagcttagctcttaaacCATGAGCTCACAACCGTCTTgatcatttatctttcactgcgga
GOS1 YHL031C sg9	CCCCTTATGGTGACGAAAGA	aagctgtttccagcttagctcttaaacTCTTTCGTCACCATAAGGGGgatcatttatctttcactgcgga
GOS1 YHL031C sg10	CGTTTGTGTTTCTAGAGAAA	aagctgtttccagcttagctcttaaacTTTCTCTAGAAACACAAACGgatcatttatctttcactgcgga
GOS1 YHL031C sg11	CATTTCTCTAGAAACACAAA	aagctgtttccagcttagctcttaaacTTTGTGTTTCTAGAGAAATGgatcatttatctttcactgcgga
GOS1 YHL031C sg12	ACTAGTTGTCTGCGCGAATG	aagctgtttccagcttagctcttaaacCATTCGCGCAGACAACTAGTgatcatttatctttcactgcgga
GUT1 YHL032C sg1	AATTACGAAATGGCCTGTAT	aagctgtttccagcttagctcttaaacATACAGGCCATTTCGTAATTgatcatttatctttcactgcgga
GUT1 YHL032C sg2	CGTAATTCTTCTCTTCTAAT	aagctgtttccagcttagctcttaaacATTAGAAGAGAAGAATTACGgatcatttatctttcactgcgga
GUT1 YHL032C sg3	GTGTGGAGTAGCATAGTGAG	aagctgtttccagcttagctcttaaacCTCACTATGCTACTCCACACgatcatttatctttcactgcgga
GUT1 YHL032C sg4	AAAAAATTGAAAAAAAAAAA	aagctgtttccagcttagctcttaaacTTTTTTTTTTTCAATTTTTTgatcatttatctttcactgcgga
GUT1 YHL032C sg5	CTTATCCGTTCTAAAAGTCT	aagctgtttccagcttagctcttaaacAGACTTTTAGAACGGATAAGgatcatttatctttcactgcgga
GUT1 YHL032C sg6	GGATAAGGTGTAATAAAATG	aagctgtttccagcttagctcttaaacCATTTTATTACACCTTATCCgatcatttatctttcactgcgga
GUT1 YHL032C sg7	ACCACATGGTATATTTTATA	aagctgtttccagcttagctcttaaacTATAAAATATACCATGTGGTgatcatttatctttcactgcgga
GUT1 YHL032C sg8	CATGTGGTTTGAGTTGTGGC	aagctgtttccagcttagctcttaaacGCCACAACTCAAACCACATGgatcatttatctttcactgcgga
GUT1 YHL032C sg9	ACTACAAGTCGGAAGAGAGA	aagctgtttccagcttagctcttaaacTCTCTCTTCCGACTTGTAGTgatcatttatctttcactgcgga
GUT1 YHL032C sg10	TGATCGGAATATGTAACGTT	aagctgtttccagcttagctcttaaacAACGTTACATATTCCGATCAgatcatttatctttcactgcgga
GUT1 YHL032C sg11	CTTGTTTTAAACTAGTGTAA	aagctgtttccagcttagctcttaaacTTACACTAGTTTAAAACAAGgatcatttatctttcactgcgga
GUT1 YHL032C sg12	CTTCCATTATTTTGGACATA	aagctgtttccagcttagctcttaaacTATGTCCAAAATAATGGAAGgatcatttatctttcactgcgga
RPL8A YHL033C sg1	TCCATAATTTTATATTCCTC	aagctgtttccagcttagctcttaaacGAGGAATATAAAATTATGGAgatcatttatctttcactgcgga
RPL8A YHL033C sg2	CTGATGGCCTAGATATGTTT	aagctgtttccagcttagctcttaaacAAACATATCTAGGCCATCAGgatcatttatctttcactgcgga
RPL8A YHL033C sg3	ATGAAAAAAAAAAAATCTGA	aagctgtttccagcttagctcttaaacTCAGATTTTTTTTTTTTCATgatcatttatctttcactgcgga
RPL8A YHL033C sg4	TTTTTCCAATTTGTTTGCGT	aagctgtttccagcttagctcttaaacACGCAAACAAATTGGAAAAAgatcatttatctttcactgcgga
RPL8A YHL033C sg5	GCGTCTTTTTTTTTTTGCGT	aagctgtttccagcttagctcttaaacACGCAAAAAAAAAAAGACGCgatcatttatctttcactgcgga
RPL8A YHL033C sg6	AGACGCTAAATTGTTTATAA	aagctgtttccagcttagctcttaaacTTATAAACAATTTAGCGTCTgatcatttatctttcactgcgga
RPL8A YHL033C sg7	AAGCAATGTAAACTGACAAC	aagctgtttccagcttagctcttaaacGTTGTCAGTTTACATTGCTTgatcatttatctttcactgcgga
RPL8A YHL033C sg8	TTGTTTTGATGTGATAATAG	aagctgtttccagcttagctcttaaacCTATTATCACATCAAAACAAgatcatttatctttcactgcgga
RPL8A YHL033C sg9	TCAAAACAACTAATTCGAAA	aagctgtttccagcttagctcttaaacTTTCGAATTAGTTGTTTTGAgatcatttatctttcactgcgga
RPL8A YHL033C sg10	AAAGTCGCTCCAGCTCCATT	aagctgtttccagcttagctcttaaacAATGGAGCTGGAGCGACTTTgatcatttatctttcactgcgga
RPL8A YHL033C sg11	TTGGAGTAGAGTGAGTCAAT	aagctgtttccagcttagctcttaaacATTGACTCACTCTACTCCAAgatcatttatctttcactgcgga
RPL8A YHL033C sg12	TGACCAATACCGAAGTTCTT	aagctgtttccagcttagctcttaaacAAGAACTTCGGTATTGGTCAgatcatttatctttcactgcgga
SBP1 YHL034C sg1	TATGATAGTACACTATTTTT	aagctgtttccagcttagctcttaaacAAAAATAGTGTACTATCATAgatcatttatctttcactgcgga
SBP1 YHL034C sg2	GGAATTTAAAGATAATAAAG	aagctgtttccagcttagctcttaaacCTTTATTATCTTTAAATTCCgatcatttatctttcactgcgga
SBP1 YHL034C sg3	GGCGACGCGTCACCTGGGAC	aagctgtttccagcttagctcttaaacGTCCCAGGTGACGCGTCGCCgatcatttatctttcactgcgga
SBP1 YHL034C sg4	GACGCGTCGCCAAAGGGAAG	aagctgtttccagcttagctcttaaacCTTCCCTTTGGCGACGCGTCgatcatttatctttcactgcgga
SBP1 YHL034C sg5	ACAACCTGTGACACTCAGGG	aagctgtttccagcttagctcttaaacCCCTGAGTGTCACAGGTTGTgatcatttatctttcactgcgga
SBP1 YHL034C sg6	TGGCATAAAGGATACGCAAT	aagctgtttccagcttagctcttaaacATTGCGTATCCTTTATGCCAgatcatttatctttcactgcgga
SBP1 YHL034C sg7	TAATCATTCTGCAAATTTAA	aagctgtttccagcttagctcttaaacTTAAATTTGCAGAATGATTAgatcatttatctttcactgcgga
SBP1 YHL034C sg8	GGTTTTCTTCTTTCTTTTGG	aagctgtttccagcttagctcttaaacCCAAAAGAAAGAAGAAAACCgatcatttatctttcactgcgga
SBP1 YHL034C sg9	GACATATTTTTCTTCGTTTG	aagctgtttccagcttagctcttaaacCAAACGAAGAAAAATATGTCgatcatttatctttcactgcgga
SBP1 YHL034C sg10	GTTGATGCTCAAGTTGTTTA	aagctgtttccagcttagctcttaaacTAAACAACTTGAGCATCAACgatcatttatctttcactgcgga
SBP1 YHL034C sg11	AGGAGCCCTTGGTTGCTGTT	aagctgtttccagcttagctcttaaacAACAGCAACCAAGGGCTCCTgatcatttatctttcactgcgga
SBP1 YHL034C sg12	TCAATTACTGTCTTATGAGT	aagctgtttccagcttagctcttaaacACTCATAAGACAGTAATTGAgatcatttatctttcactgcgga
YHL034W-A YHL034W-A sg1	TACGAAAATAGCAGTTCACG	aagctgtttccagcttagctcttaaacCGTGAACTGCTATTTTCGTAgatcatttatctttcactgcgga
YHL034W-A YHL034W-A sg2	TTCACGAGGCACTCACTTAC	aagctgtttccagcttagctcttaaacGTAAGTGAGTGCCTCGTGAAgatcatttatctttcactgcgga
YHL034W-A YHL034W-A sg3	TTGCATCATAACGTTTCGAA	aagctgtttccagcttagctcttaaacTTCGAAACGTTATGATGCAAgatcatttatctttcactgcgga
YHL034W-A YHL034W-A sg4	GATTTGCTTTAGCACTACGA	aagctgtttccagcttagctcttaaacTCGTAGTGCTAAAGCAAATCgatcatttatctttcactgcgga
YHL034W-A YHL034W-A sg5	TGTCATTGCAAAAAACTATA	aagctgtttccagcttagctcttaaacTATAGTTTTTTGCAATGACAgatcatttatctttcactgcgga
YHL034W-A YHL034W-A sg6	AGTGTTTGAAAATAAAACAG	aagctgtttccagcttagctcttaaacCTGTTTTATTTTCAAACACTgatcatttatctttcactgcgga
YHL034W-A YHL034W-A sg7	CATTTTTACATATCATATAT	aagctgtttccagcttagctcttaaacATATATGATATGTAAAAATGgatcatttatctttcactgcgga
YHL034W-A YHL034W-A sg8	ACATATTTCTTTTGCAGGGA	aagctgtttccagcttagctcttaaacTCCCTGCAAAAGAAATATGTgatcatttatctttcactgcgga
YHL034W-A YHL034W-A sg9	CAAAAACTCAAGTTAGAAAT	aagctgtttccagcttagctcttaaacATTTCTAACTTGAGTTTTTGgatcatttatctttcactgcgga
YHL034W-A YHL034W-A sg10	CAAGTTAGAAATAGGGATGT	aagctgtttccagcttagctcttaaacACATCCCTATTTCTAACTTGgatcatttatctttcactgcgga
YHL034W-A YHL034W-A sg11	GAAGAAATTGAGCAAGAAAC	aagctgtttccagcttagctcttaaacGTTTCTTGCTCAATTTCTTCgatcatttatctttcactgcgga
YHL034W-A YHL034W-A sg12	ATTTCTTCTTCATCATTTTC	aagctgtttccagcttagctcttaaacGAAAATGATGAAGAAGAAATgatcatttatctttcactgcgga
VMR1 YHL035C sg1	ATGATATGTAAAAATGAGAC	aagctgtttccagcttagctcttaaacGTCTCATTTTTACATATCATgatcatttatctttcactgcgga
VMR1 YHL035C sg2	TGTCATTGCAAAAAACTATA	aagctgtttccagcttagctcttaaacTATAGTTTTTTGCAATGACAgatcatttatctttcactgcgga
VMR1 YHL035C sg3	GATTTGCTTTAGCACTACGA	aagctgtttccagcttagctcttaaacTCGTAGTGCTAAAGCAAATCgatcatttatctttcactgcgga
VMR1 YHL035C sg4	TTGCATCATAACGTTTCGAA	aagctgtttccagcttagctcttaaacTTCGAAACGTTATGATGCAAgatcatttatctttcactgcgga
VMR1 YHL035C sg5	TACGAAAATAGCAGTTCACG	aagctgtttccagcttagctcttaaacCGTGAACTGCTATTTTCGTAgatcatttatctttcactgcgga
VMR1 YHL035C sg6	GATATTTATATATATATATA	aagctgtttccagcttagctcttaaacTATATATATATATAAATATCgatcatttatctttcactgcgga
VMR1 YHL035C sg7	TTGCAGCATGAATAAGATAT	aagctgtttccagcttagctcttaaacATATCTTATTCATGCTGCAAgatcatttatctttcactgcgga
VMR1 YHL035C sg8	TCCGAGGTAGTGAACCATTG	aagctgtttccagcttagctcttaaacCAATGGTTCACTACCTCGGAgatcatttatctttcactgcgga
VMR1 YHL035C sg9	GGATCCGTTCCCATTCTCCG	aagctgtttccagcttagctcttaaacCGGAGAATGGGAACGGATCCgatcatttatctttcactgcgga
VMR1 YHL035C sg10	AACCATTATTTCGGATAATA	aagctgtttccagcttagctcttaaacTATTATCCGAAATAATGGTTgatcatttatctttcactgcgga
VMR1 YHL035C sg11	CCGAAATAATGGTTCATTTT	aagctgtttccagcttagctcttaaacAAAATGAACCATTATTTCGGgatcatttatctttcactgcgga
VMR1 YHL035C sg12	GTTGATGATTTTACTCGTTT	aagctgtttccagcttagctcttaaacAAACGAGTAAAATCATCAACgatcatttatctttcactgcgga
MUP3 YHL036W sg1	AAAGGTTTGCATCTCCTAGT	aagctgtttccagcttagctcttaaacACTAGGAGATGCAAACCTTTgatcatttatctttcactgcgga
MUP3 YHL036W sg2	AAGTGTTGATAATGTAATTC	aagctgtttccagcttagctcttaaacGAATTACATTATCAACACTTgatcatttatctttcactgcgga
MUP3 YHL036W sg3	CCAATCTGTGAACATACTAG	aagctgtttccagcttagctcttaaacCTAGTATGTTCACAGATTGGgatcatttatctttcactgcgga
MUP3 YHL036W sg4	CCTCTAGTATGTTCACAGAT	aagctgtttccagcttagctcttaaacATCTGTGAACATACTAGAGGgatcatttatctttcactgcgga
MUP3 YHL036W sg5	ACTCTTGCCGGAAAAAACTG	aagctgtttccagcttagctcttaaacCAGTTTTTTCCGGCAAGAGTgatcatttatctttcactgcgga
MUP3 YHL036W sg6	AAATCAATCATATAGATTAG	aagctgtttccagcttagctcttaaacCTAATCTATATGATTGATTTgatcatttatctttcactgcgga
MUP3 YHL036W sg7	ACAATACACATATAAAGACC	aagctgtttccagcttagctcttaaacGGTCTTTATATGTGTATTGTgatcatttatctttcactgcgga
MUP3 YHL036W sg8	GTTTGTAGTCTAAGTTGCTG	aagctgtttccagcttagctcttaaacCAGCAACTTAGACTACAAACgatcatttatctttcactgcgga
MUP3 YHL036W sg9	GTGCTCAAAATAAGTAAAAA	aagctgtttccagcttagctcttaaacTTTTTACTTATTTTGAGCACgatcatttatctttcactgcgga
MUP3 YHL036W sg10	ATCTATGAAAACATCTTGAG	aagctgtttccagcttagctcttaaacCTCAAGATGTTTTCATAGATgatcatttatctttcactgcgga
MUP3 YHL036W sg11	TCAAGATGTTTTCATAGATG	aagctgtttccagcttagctcttaaacCATCTATGAAAACATCTTGAgatcatttatctttcactgcgga
MUP3 YHL036W sg12	ACTGAATGATCCAGTATTTG	aagctgtttccagcttagctcttaaacCAAATACTGGATCATTCAGTgatcatttatctttcactgcgga
YHL037C YHL037C sg1	GGTACTGCAAATATACCTGA	aagctgtttccagcttagctcttaaacTCAGGTATATTTGCAGTACCgatcatttatctttcactgcgga
YHL037C YHL037C sg2	ACATTTAGGTGTGTTCTCCA	aagctgtttccagcttagctcttaaacTGGAGAACACACCTAAATGTgatcatttatctttcactgcgga
YHL037C YHL037C sg3	GGCAGAGACGGCAAGATTCA	aagctgtttccagcttagctcttaaacTGAATCTTGCCGTCTCTGCCgatcatttatctttcactgcgga
YHL037C YHL037C sg4	GATGGATACTGTGGAAGCGC	aagctgtttccagcttagctcttaaacGCGCTTCCACAGTATCCATCgatcatttatctttcactgcgga
YHL037C YHL037C sg5	AAATATGGTTCCACAAATAC	aagctgtttccagcttagctcttaaacGTATTTGTGGAACCATATTTgatcatttatctttcactgcgga
YHL037C YHL037C sg6	ATTTGTGGAACCATATTTTG	aagctgtttccagcttagctcttaaacCAAAATATGGTTCCACAAATgatcatttatctttcactgcgga
YHL037C YHL037C sg7	ATCTATGAAAACATCTTGAG	aagctgtttccagcttagctcttaaacCTCAAGATGTTTTCATAGATgatcatttatctttcactgcgga
YHL037C YHL037C sg8	GTGCTCAAAATAAGTAAAAA	aagctgtttccagcttagctcttaaacTTTTTACTTATTTTGAGCACgatcatttatctttcactgcgga
YHL037C YHL037C sg9	GTTTGTAGTCTAAGTTGCTG	aagctgtttccagcttagctcttaaacCAGCAACTTAGACTACAAACgatcatttatctttcactgcgga
YHL037C YHL037C sg10	ACAATACACATATAAAGACC	aagctgtttccagcttagctcttaaacGGTCTTTATATGTGTATTGTgatcatttatctttcactgcgga
YHL037C YHL037C sg11	AGAGGCCTGCCTGAGTCAAG	aagctgtttccagcttagctcttaaacCTTGACTCAGGCAGGCCTCTgatcatttatctttcactgcgga
YHL037C YHL037C sg12	AAATCAATCATATAGATTAG	aagctgtttccagcttagctcttaaacCTAATCTATATGATTGATTTgatcatttatctttcactgcgga
CBP2 YHL038C sg1	ACATGGATGCGCATGCCATA	aagctgtttccagcttagctcttaaacTATGGCATGCGCATCCATGTgatcatttatctttcactgcgga
CBP2 YHL038C sg2	AACACATTTGACTATCATTT	aagctgtttccagcttagctcttaaacAAATGATAGTCAAATGTGTTgatcatttatctttcactgcgga
CBP2 YHL038C sg3	TGTGTTGATAGTTCGATAAG	aagctgtttccagcttagctcttaaacCTTATCGAACTATCAACACAgatcatttatctttcactgcgga
CBP2 YHL038C sg4	TGAAGTTGGGGAACTAAAGG	aagctgtttccagcttagctcttaaacCCTTTAGTTCCCCAACTTCAgatcatttatctttcactgcgga
CBP2 YHL038C sg5	AATAGAAAATGATAAAACAA	aagctgtttccagcttagctcttaaacTTGTTTTATCATTTTCTATTgatcatttatctttcactgcgga
CBP2 YHL038C sg6	AATCCAAGATTGGTGTGTAT	aagctgtttccagcttagctcttaaacATACACACCAATCTTGGATTgatcatttatctttcactgcgga
CBP2 YHL038C sg7	ACAAATTATGCTTAAGTGAA	aagctgtttccagcttagctcttaaacTTCACTTAAGCATAATTTGTgatcatttatctttcactgcgga
CBP2 YHL038C sg8	AGGCTTCTCTTGAAGGAGTA	aagctgtttccagcttagctcttaaacTACTCCTTCAAGAGAAGCCTgatcatttatctttcactgcgga
CBP2 YHL038C sg9	TGTTTGCCAATTCACCATTT	aagctgtttccagcttagctcttaaacAAATGGTGAATTGGCAAACAgatcatttatctttcactgcgga
CBP2 YHL038C sg10	GAATTGGCAAACATTGTTCA	aagctgtttccagcttagctcttaaacTGAACAATGTTTGCCAATTCgatcatttatctttcactgcgga
CBP2 YHL038C sg11	GAACTTATACCTGTAACGAG	aagctgtttccagcttagctcttaaacCTCGTTACAGGTATAAGTTCgatcatttatctttcactgcgga
CBP2 YHL038C sg12	CATGGAGAATATCACACATC	aagctgtttccagcttagctcttaaacGATGTGTGATATTCTCCATGgatcatttatctttcactgcgga
EFM1 YHL039W sg1	ATATTTAGGGGATCTTTCAT	aagctgtttccagcttagctcttaaacATGAAAGATCCCCTAAATATgatcatttatctttcactgcgga
EFM1 YHL039W sg2	TAATATGTATCATTAGTCAG	aagctgtttccagcttagctcttaaacCTGACTAATGATACATATTAgatcatttatctttcactgcgga
EFM1 YHL039W sg3	TACAATCAAGACAACTATCA	aagctgtttccagcttagctcttaaacTGATAGTTGTCTTGATTGTAgatcatttatctttcactgcgga
EFM1 YHL039W sg4	GAATAATAGTAATAGATTAC	aagctgtttccagcttagctcttaaacGTAATCTATTACTATTATTCgatcatttatctttcactgcgga
EFM1 YHL039W sg5	ATCTATTACTATTATTCTAT	aagctgtttccagcttagctcttaaacATAGAATAATAGTAATAGATgatcatttatctttcactgcgga
EFM1 YHL039W sg6	TTTCATAGTCAACTCATCGC	aagctgtttccagcttagctcttaaacGCGATGAGTTGACTATGAAAgatcatttatctttcactgcgga
EFM1 YHL039W sg7	TCATTTCTTCTTTGTTGGAA	aagctgtttccagcttagctcttaaacTTCCAACAAAGAAGAAATGAgatcatttatctttcactgcgga
EFM1 YHL039W sg8	AGTTCGTTAATTAAATGACG	aagctgtttccagcttagctcttaaacCGTCATTTAATTAACGAACTgatcatttatctttcactgcgga
EFM1 YHL039W sg9	GCAGTTATCTAGCTCAGTTT	aagctgtttccagcttagctcttaaacAAACTGAGCTAGATAACTGCgatcatttatctttcactgcgga
EFM1 YHL039W sg10	AGCTAGATAACTGCTTACAA	aagctgtttccagcttagctcttaaacTTGTAAGCAGTTATCTAGCTgatcatttatctttcactgcgga
EFM1 YHL039W sg11	GTAATCCTAAAAGAGATTTT	aagctgtttccagcttagctcttaaacAAAATCTCTTTTAGGATTACgatcatttatctttcactgcgga
EFM1 YHL039W sg12	AATCTCTTTTAGGATTACAG	aagctgtttccagcttagctcttaaacCTGTAATCCTAAAAGAGATTgatcatttatctttcactgcgga
ARN1 YHL040C sg1	ATAAATTTGCAATCCCAAAC	aagctgtttccagcttagctcttaaacGTTTGGGATTGCAAATTTATgatcatttatctttcactgcgga
ARN1 YHL040C sg2	TATATCACACCTGCTTTTAT	aagctgtttccagcttagctcttaaacATAAAAGCAGGTGTGATATAgatcatttatctttcactgcgga
ARN1 YHL040C sg3	TATAACAAGCACATATCGTT	aagctgtttccagcttagctcttaaacAACGATATGTGCTTGTTATAgatcatttatctttcactgcgga
ARN1 YHL040C sg4	GAAAAAAAGGCCAAGCAAAT	aagctgtttccagcttagctcttaaacATTTGCTTGGCCTTTTTTTCgatcatttatctttcactgcgga
ARN1 YHL040C sg5	TGCATAGAACTGAAGATTTC	aagctgtttccagcttagctcttaaacGAAATCTTCAGTTCTATGCAgatcatttatctttcactgcgga
ARN1 YHL040C sg6	GGAATAATTGTATATAGGGG	aagctgtttccagcttagctcttaaacCCCCTATATACAATTATTCCgatcatttatctttcactgcgga
ARN1 YHL040C sg7	TTTTCTTTCTTAAAAATATA	aagctgtttccagcttagctcttaaacTATATTTTTAAGAAAGAAAAgatcatttatctttcactgcgga
ARN1 YHL040C sg8	ACTGCATAGCAACGTACTAA	aagctgtttccagcttagctcttaaacTTAGTACGTTGCTATGCAGTgatcatttatctttcactgcgga
ARN1 YHL040C sg9	TGTTTCTTTTCCTCCTTAAC	aagctgtttccagcttagctcttaaacGTTAAGGAGGAAAAGAAACAgatcatttatctttcactgcgga
ARN1 YHL040C sg10	GGAAAAGAAACATGTCTTCA	aagctgtttccagcttagctcttaaacTGAAGACATGTTTCTTTTCCgatcatttatctttcactgcgga
ARN1 YHL040C sg11	TTGGAATCGTTATGAGTCTC	aagctgtttccagcttagctcttaaacGAGACTCATAACGATTCCAAgatcatttatctttcactgcgga
ARN1 YHL040C sg12	GAGACCATATGAGTCGGAGT	aagctgtttccagcttagctcttaaacACTCCGACTCATATGGTCTCgatcatttatctttcactgcgga
YHL041W YHL041W sg1	GGCCCTAAAAAGTTAATATA	aagctgtttccagcttagctcttaaacTATATTAACTTTTTAGGGCCgatcatttatctttcactgcgga
YHL041W YHL041W sg2	ATTTCAACTCAATCTTAATT	aagctgtttccagcttagctcttaaacAATTAAGATTGAGTTGAAATgatcatttatctttcactgcgga
YHL041W YHL041W sg3	CTTGTATGAAAGATGCAGCT	aagctgtttccagcttagctcttaaacAGCTGCATCTTTCATACAAGgatcatttatctttcactgcgga
YHL041W YHL041W sg4	AAAGATGCAGCTAGGCACAT	aagctgtttccagcttagctcttaaacATGTGCCTAGCTGCATCTTTgatcatttatctttcactgcgga
YHL041W YHL041W sg5	TTGTATGAAGTGCATATTTA	aagctgtttccagcttagctcttaaacTAAATATGCACTTCATACAAgatcatttatctttcactgcgga
YHL041W YHL041W sg6	ATATGCACTTCATACAAACA	aagctgtttccagcttagctcttaaacTGTTTGTATGAAGTGCATATgatcatttatctttcactgcgga
YHL041W YHL041W sg7	GAAAAAATATGATCAAAGAA	aagctgtttccagcttagctcttaaacTTCTTTGATCATATTTTTTCgatcatttatctttcactgcgga
YHL041W YHL041W sg8	AAGGCAAAAATAGTAAGTTC	aagctgtttccagcttagctcttaaacGAACTTACTATTTTTGCCTTgatcatttatctttcactgcgga
YHL041W YHL041W sg9	TAATTTATTTCTACAAGTAG	aagctgtttccagcttagctcttaaacCTACTTGTAGAAATAAATTAgatcatttatctttcactgcgga
YHL041W YHL041W sg10	ACGCAGTATTGTTGTTGACT	aagctgtttccagcttagctcttaaacAGTCAACAACAATACTGCGTgatcatttatctttcactgcgga
YHL041W YHL041W sg11	CAACAATACTGCGTTTTCTA	aagctgtttccagcttagctcttaaacTAGAAAACGCAGTATTGTTGgatcatttatctttcactgcgga
YHL041W YHL041W sg12	TGAATAGAGAGATGCAAAAA	aagctgtttccagcttagctcttaaacTTTTTGCATCTCTCTATTCAgatcatttatctttcactgcgga
YHL042W YHL042W sg1	ATATGTACGAAAATAAACTT	aagctgtttccagcttagctcttaaacAAGTTTATTTTCGTACATATgatcatttatctttcactgcgga
YHL042W YHL042W sg2	CAGAATACTTTTTTTGTTGA	aagctgtttccagcttagctcttaaacTCAACAAAAAAAGTATTCTGgatcatttatctttcactgcgga
YHL042W YHL042W sg3	TTCTTGAGGAAATCCATAGA	aagctgtttccagcttagctcttaaacTCTATGGATTTCCTCAAGAAgatcatttatctttcactgcgga
YHL042W YHL042W sg4	TGGATTTCCTCAAGAATTGA	aagctgtttccagcttagctcttaaacTCAATTCTTGAGGAAATCCAgatcatttatctttcactgcgga
YHL042W YHL042W sg5	ACTATAAAATAGAATATTTT	aagctgtttccagcttagctcttaaacAAAATATTCTATTTTATAGTgatcatttatctttcactgcgga
YHL042W YHL042W sg6	CTTCTGCAAAATATACTTTA	aagctgtttccagcttagctcttaaacTAAAGTATATTTTGCAGAAGgatcatttatctttcactgcgga
YHL042W YHL042W sg7	TTGCAGAAGTGGATAGAAAG	aagctgtttccagcttagctcttaaacCTTTCTATCCACTTCTGCAAgatcatttatctttcactgcgga
YHL042W YHL042W sg8	GCAATTGTTAAGCAATATTT	aagctgtttccagcttagctcttaaacAAATATTGCTTAACAATTGCgatcatttatctttcactgcgga
YHL042W YHL042W sg9	GTTGGAAATATCAAACTTCC	aagctgtttccagcttagctcttaaacGGAAGTTTGATATTTCCAACgatcatttatctttcactgcgga
YHL042W YHL042W sg10	AGCCGAGATTTCTTGGAGAA	aagctgtttccagcttagctcttaaacTTCTCCAAGAAATCTCGGCTgatcatttatctttcactgcgga
YHL042W YHL042W sg11	ATCCGTTCTCCAAGAAATCT	aagctgtttccagcttagctcttaaacAGATTTCTTGGAGAACGGATgatcatttatctttcactgcgga
YHL042W YHL042W sg12	AGCAAACAAGTACGACAAAA	aagctgtttccagcttagctcttaaacTTTTGTCGTACTTGTTTGCTgatcatttatctttcactgcgga
ECM34 YHL043W sg1	AATCGCTGCGCTGAACTTGG	aagctgtttccagcttagctcttaaacCCAAGTTCAGCGCAGCGATTgatcatttatctttcactgcgga
ECM34 YHL043W sg2	ATTTGCAAATTATCTACGTA	aagctgtttccagcttagctcttaaacTACGTAGATAATTTGCAAATgatcatttatctttcactgcgga
ECM34 YHL043W sg3	GACACAAAAGATGTGAAGAG	aagctgtttccagcttagctcttaaacCTCTTCACATCTTTTGTGTCgatcatttatctttcactgcgga
ECM34 YHL043W sg4	CAATGCATGCTCGATGTTCG	aagctgtttccagcttagctcttaaacCGAACATCGAGCATGCATTGgatcatttatctttcactgcgga
ECM34 YHL043W sg5	ATACGAGAATAAGCAGAAAC	aagctgtttccagcttagctcttaaacGTTTCTGCTTATTCTCGTATgatcatttatctttcactgcgga
ECM34 YHL043W sg6	TAATGTACGCACACTTTGTG	aagctgtttccagcttagctcttaaacCACAAAGTGTGCGTACATTAgatcatttatctttcactgcgga
ECM34 YHL043W sg7	AGCTGTATAAAAGAACTACA	aagctgtttccagcttagctcttaaacTGTAGTTCTTTTATACAGCTgatcatttatctttcactgcgga
ECM34 YHL043W sg8	TATTTGTGATGATATCGTCC	aagctgtttccagcttagctcttaaacGGACGATATCATCACAAATAgatcatttatctttcactgcgga
ECM34 YHL043W sg9	TCTTTTCATCTTCACTTTTG	aagctgtttccagcttagctcttaaacCAAAAGTGAAGATGAAAAGAgatcatttatctttcactgcgga
ECM34 YHL043W sg10	AAAGACATCACAGGCTAAAG	aagctgtttccagcttagctcttaaacCTTTAGCCTGTGATGTCTTTgatcatttatctttcactgcgga
ECM34 YHL043W sg11	CTTTGGTAGTTTGGCATTGG	aagctgtttccagcttagctcttaaacCCAATGCCAAACTACCAAAGgatcatttatctttcactgcgga
ECM34 YHL043W sg12	GAACTTCTGAATACATTCTT	aagctgtttccagcttagctcttaaacAAGAATGTATTCAGAAGTTCgatcatttatctttcactgcgga
YHL044W YHL044W sg1	CATAATGAAGTAAGTTATAT	aagctgtttccagcttagctcttaaacATATAACTTACTTCATTATGgatcatttatctttcactgcgga
YHL044W YHL044W sg2	GCCGCAAGACGAGTAAGAAG	aagctgtttccagcttagctcttaaacCTTCTTACTCGTCTTGCGGCgatcatttatctttcactgcgga
YHL044W YHL044W sg3	GTATGTTTTTCTTCGAGTTT	aagctgtttccagcttagctcttaaacAAACTCGAAGAAAAACATACgatcatttatctttcactgcgga
YHL044W YHL044W sg4	AAAACTCGAAGAAAAACATA	aagctgtttccagcttagctcttaaacTATGTTTTTCTTCGAGTTTTgatcatttatctttcactgcgga
YHL044W YHL044W sg5	CGGGAATATCTAGAACTGGG	aagctgtttccagcttagctcttaaacCCCAGTTCTAGATATTCCCGgatcatttatctttcactgcgga
YHL044W YHL044W sg6	CTTTTTATATTGTTATAATT	aagctgtttccagcttagctcttaaacAATTATAACAATATAAAAAGgatcatttatctttcactgcgga
YHL044W YHL044W sg7	CGAATTATAACAATATAAAA	aagctgtttccagcttagctcttaaacTTTTATATTGTTATAATTCGgatcatttatctttcactgcgga
YHL044W YHL044W sg8	AAAATGTAATTGTTAACTTG	aagctgtttccagcttagctcttaaacCAAGTTAACAATTACATTTTgatcatttatctttcactgcgga
YHL044W YHL044W sg9	AAGCAAGTGAGGGCCCGCTA	aagctgtttccagcttagctcttaaacTAGCGGGCCCTCACTTGCTTgatcatttatctttcactgcgga
YHL044W YHL044W sg10	TTTCTTAATCCTTCTGGTCT	aagctgtttccagcttagctcttaaacAGACCAGAAGGATTAAGAAAgatcatttatctttcactgcgga
YHL044W YHL044W sg11	GGATTAAGAAAATTATGCGA	aagctgtttccagcttagctcttaaacTCGCATAATTTTCTTAATCCgatcatttatctttcactgcgga
YHL044W YHL044W sg12	AGAAATAAGCGCATTTGCTG	aagctgtttccagcttagctcttaaacCAGCAAATGCGCTTATTTCTgatcatttatctttcactgcgga
YHL045W YHL045W sg1	TTCGTCAGATTGAGCTAGAG	aagctgtttccagcttagctcttaaacCTCTAGCTCAATCTGACGAAgatcatttatctttcactgcgga
YHL045W YHL045W sg2	TGCGGAAGCAGTAGCAGCGA	aagctgtttccagcttagctcttaaacTCGCTGCTACTGCTTCCGCAgatcatttatctttcactgcgga
YHL045W YHL045W sg3	AGCGATGGCAGCGACACCAG	aagctgtttccagcttagctcttaaacCTGGTGTCGCTGCCATCGCTgatcatttatctttcactgcgga
YHL045W YHL045W sg4	AACAAACATAACAAATACAA	aagctgtttccagcttagctcttaaacTTGTATTTGTTATGTTTGTTgatcatttatctttcactgcgga
YHL045W YHL045W sg5	AGTGCTGATATAAGCTTAAC	aagctgtttccagcttagctcttaaacGTTAAGCTTATATCAGCACTgatcatttatctttcactgcgga
YHL045W YHL045W sg6	GAATAAAGACATATTCTCAA	aagctgtttccagcttagctcttaaacTTGAGAATATGTCTTTATTCgatcatttatctttcactgcgga
YHL045W YHL045W sg7	TAAGTAGTGATGACTGATGA	aagctgtttccagcttagctcttaaacTCATCAGTCATCACTACTTAgatcatttatctttcactgcgga
YHL045W YHL045W sg8	TGAGATATGGAGAATATGCG	aagctgtttccagcttagctcttaaacCGCATATTCTCCATATCTCAgatcatttatctttcactgcgga
YHL045W YHL045W sg9	ATTCTGTGAAAGATGAGATA	aagctgtttccagcttagctcttaaacTATCTCATCTTTCACAGAATgatcatttatctttcactgcgga
YHL045W YHL045W sg10	GATGTTATTGTTTTTAAACG	aagctgtttccagcttagctcttaaacCGTTTAAAAACAATAACATCgatcatttatctttcactgcgga
YHL045W YHL045W sg11	GAAAACAATACCTTCGCATA	aagctgtttccagcttagctcttaaacTATGCGAAGGTATTGTTTTCgatcatttatctttcactgcgga
YHL045W YHL045W sg12	CTGCGCATACGAATAGACAA	aagctgtttccagcttagctcttaaacTTGTCTATTCGTATGCGCAGgatcatttatctttcactgcgga
PAU13 YHL046C sg1	CTGCGCATACGAATAGACAA	aagctgtttccagcttagctcttaaacTTGTCTATTCGTATGCGCAGgatcatttatctttcactgcgga
PAU13 YHL046C sg2	GAAAACAATACCTTCGCATA	aagctgtttccagcttagctcttaaacTATGCGAAGGTATTGTTTTCgatcatttatctttcactgcgga
PAU13 YHL046C sg3	GATGTTATTGTTTTTAAACG	aagctgtttccagcttagctcttaaacCGTTTAAAAACAATAACATCgatcatttatctttcactgcgga
PAU13 YHL046C sg4	ATTCTGTGAAAGATGAGATA	aagctgtttccagcttagctcttaaacTATCTCATCTTTCACAGAATgatcatttatctttcactgcgga
PAU13 YHL046C sg5	TAAGTAGTGATGACTGATGA	aagctgtttccagcttagctcttaaacTCATCAGTCATCACTACTTAgatcatttatctttcactgcgga
PAU13 YHL046C sg6	GAATAAAGACATATTCTCAA	aagctgtttccagcttagctcttaaacTTGAGAATATGTCTTTATTCgatcatttatctttcactgcgga
PAU13 YHL046C sg7	AGTGCTGATATAAGCTTAAC	aagctgtttccagcttagctcttaaacGTTAAGCTTATATCAGCACTgatcatttatctttcactgcgga
PAU13 YHL046C sg8	AACAAACATAACAAATACAA	aagctgtttccagcttagctcttaaacTTGTATTTGTTATGTTTGTTgatcatttatctttcactgcgga
PAU13 YHL046C sg9	AGCGATGGCAGCGACACCAG	aagctgtttccagcttagctcttaaacCTGGTGTCGCTGCCATCGCTgatcatttatctttcactgcgga
PAU13 YHL046C sg10	TGCGGAAGCAGTAGCAGCGA	aagctgtttccagcttagctcttaaacTCGCTGCTACTGCTTCCGCAgatcatttatctttcactgcgga
PAU13 YHL046C sg11	TTCGTCAGATTGAGCTAGAG	aagctgtttccagcttagctcttaaacCTCTAGCTCAATCTGACGAAgatcatttatctttcactgcgga
PAU13 YHL046C sg12	ATCTGACGAAAGAGTCAACT	aagctgtttccagcttagctcttaaacAGTTGACTCTTTCGTCAGATgatcatttatctttcactgcgga
YHL046W-A YHL046W-A sg1	TTTTATTATGTGGGACTTGT	aagctgtttccagcttagctcttaaacACAAGTCCCACATAATAAAAgatcatttatctttcactgcgga
YHL046W-A YHL046W-A sg2	CAGCTCCAGCAGCATACCTC	aagctgtttccagcttagctcttaaacGAGGTATGCTGCTGGAGCTGgatcatttatctttcactgcgga
YHL046W-A YHL046W-A sg3	TCCATTGTACTTTACATTGT	aagctgtttccagcttagctcttaaacACAATGTAAAGTACAATGGAgatcatttatctttcactgcgga
YHL046W-A YHL046W-A sg4	ACCCACAATGTAAAGTACAA	aagctgtttccagcttagctcttaaacTTGTACTTTACATTGTGGGTgatcatttatctttcactgcgga
YHL046W-A YHL046W-A sg5	GGTTATCAGATATCTTTGGA	aagctgtttccagcttagctcttaaacTCCAAAGATATCTGATAACCgatcatttatctttcactgcgga
YHL046W-A YHL046W-A sg6	AATGATATCTGCTGTTTCAC	aagctgtttccagcttagctcttaaacGTGAAACAGCAGATATCATTgatcatttatctttcactgcgga
YHL046W-A YHL046W-A sg7	TGTAGAAATGAGAGAATGTG	aagctgtttccagcttagctcttaaacCACATTCTCTCATTTCTACAgatcatttatctttcactgcgga
YHL046W-A YHL046W-A sg8	GGAGTACGAGTTCATTGCGT	aagctgtttccagcttagctcttaaacACGCAATGAACTCGTACTCCgatcatttatctttcactgcgga
YHL046W-A YHL046W-A sg9	TTCATTTGCACTTTCGCTTA	aagctgtttccagcttagctcttaaacTAAGCGAAAGTGCAAATGAAgatcatttatctttcactgcgga
YHL046W-A YHL046W-A sg10	TGCAAATGAATGCAGAAAAC	aagctgtttccagcttagctcttaaacGTTTTCTGCATTCATTTGCAgatcatttatctttcactgcgga
YHL046W-A YHL046W-A sg11	TATTCGTAAGTCTGAGCTAA	aagctgtttccagcttagctcttaaacTTAGCTCAGACTTACGAATAgatcatttatctttcactgcgga
YHL046W-A YHL046W-A sg12	TGAAATGAAAGATAAATTAA	aagctgtttccagcttagctcttaaacTTAATTTATCTTTCATTTCAgatcatttatctttcactgcgga
ARN2 YHL047C sg1	ATATTCCGTTTTCTTAAAGC	aagctgtttccagcttagctcttaaacGCTTTAAGAAAACGGAATATgatcatttatctttcactgcgga
ARN2 YHL047C sg2	AAACTCCAGTAGGGTTGTTA	aagctgtttccagcttagctcttaaacTAACAACCCTACTGGAGTTTgatcatttatctttcactgcgga
ARN2 YHL047C sg3	GAGTAACTGTCTTAGATTTG	aagctgtttccagcttagctcttaaacCAAATCTAAGACAGTTACTCgatcatttatctttcactgcgga
ARN2 YHL047C sg4	AATGATACAGCTTTTCACTA	aagctgtttccagcttagctcttaaacTAGTGAAAAGCTGTATCATTgatcatttatctttcactgcgga
ARN2 YHL047C sg5	GGCAAGTTAAGAAGATAACG	aagctgtttccagcttagctcttaaacCGTTATCTTCTTAACTTGCCgatcatttatctttcactgcgga
ARN2 YHL047C sg6	TGTCTTTATAGAAAAAAGTA	aagctgtttccagcttagctcttaaacTACTTTTTTCTATAAAGACAgatcatttatctttcactgcgga
ARN2 YHL047C sg7	ACAAGCAAAGTTCTTCTACC	aagctgtttccagcttagctcttaaacGGTAGAAGAACTTTGCTTGTgatcatttatctttcactgcgga
ARN2 YHL047C sg8	TTTTTGGAGCTCAAGTGGAA	aagctgtttccagcttagctcttaaacTTCCACTTGAGCTCCAAAAAgatcatttatctttcactgcgga
ARN2 YHL047C sg9	CAAAAACAGTTGTAACTCTT	aagctgtttccagcttagctcttaaacAAGAGTTACAACTGTTTTTGgatcatttatctttcactgcgga
ARN2 YHL047C sg10	TGGCTAGAACGATTGTCTTC	aagctgtttccagcttagctcttaaacGAAGACAATCGTTCTAGCCAgatcatttatctttcactgcgga
ARN2 YHL047C sg11	CAGTATTCTTACGCTTTGTT	aagctgtttccagcttagctcttaaacAACAAAGCGTAAGAATACTGgatcatttatctttcactgcgga
ARN2 YHL047C sg12	ACTGATGGTTGATGAAAAGA	aagctgtttccagcttagctcttaaacTCTTTTCATCAACCATCAGTgatcatttatctttcactgcgga
YHL048C-A YHL048C-A sg1	GTAACTTTGGTTTACATTTA	aagctgtttccagcttagctcttaaacTAAATGTAAACCAAAGTTACgatcatttatctttcactgcgga
YHL048C-A YHL048C-A sg2	AAATATGTATTTCATTCAAG	aagctgtttccagcttagctcttaaacCTTGAATGAAATACATATTTgatcatttatctttcactgcgga
YHL048C-A YHL048C-A sg3	TGTTTACACAGTTTTGTCAC	aagctgtttccagcttagctcttaaacGTGACAAAACTGTGTAAACAgatcatttatctttcactgcgga
YHL048C-A YHL048C-A sg4	GCTGTCACAAATATTTACAC	aagctgtttccagcttagctcttaaacGTGTAAATATTTGTGACAGCgatcatttatctttcactgcgga
YHL048C-A YHL048C-A sg5	GTCCACATTTGTAAGTAACT	aagctgtttccagcttagctcttaaacAGTTACTTACAAATGTGGACgatcatttatctttcactgcgga
YHL048C-A YHL048C-A sg6	CCAAGCATAAGGATAAAAAA	aagctgtttccagcttagctcttaaacTTTTTTATCCTTATGCTTGGgatcatttatctttcactgcgga
YHL048C-A YHL048C-A sg7	CCATTTTTTATCCTTATGCT	aagctgtttccagcttagctcttaaacAGCATAAGGATAAAAAATGGgatcatttatctttcactgcgga
YHL048C-A YHL048C-A sg8	TGTCACTGTAAAATTGATCA	aagctgtttccagcttagctcttaaacTGATCAATTTTACAGTGACAgatcatttatctttcactgcgga
YHL048C-A YHL048C-A sg9	GGCAAAACCTAGAGGTACGG	aagctgtttccagcttagctcttaaacCCGTACCTCTAGGTTTTGCCgatcatttatctttcactgcgga
YHL048C-A YHL048C-A sg10	ATACAGAATCTCAAAGCAAG	aagctgtttccagcttagctcttaaacCTTGCTTTGAGATTCTGTATgatcatttatctttcactgcgga
YHL048C-A YHL048C-A sg11	GTATAAATATTGCAAACAAA	aagctgtttccagcttagctcttaaacTTTGTTTGCAATATTTATACgatcatttatctttcactgcgga
YHL048C-A YHL048C-A sg12	AACGAATAATTTTTACTATA	aagctgtttccagcttagctcttaaacTATAGTAAAAATTATTCGTTgatcatttatctttcactgcgga
COS8 YHL048W sg1	TGGTCGCACCTTAAATGTAA	aagctgtttccagcttagctcttaaacTTACATTTAAGGTGCGACCAgatcatttatctttcactgcgga
COS8 YHL048W sg2	GAATTTACAAAACTTTAATG	aagctgtttccagcttagctcttaaacCATTAAAGTTTTGTAAATTCgatcatttatctttcactgcgga
COS8 YHL048W sg3	CGTTATTACGATTATCGAGT	aagctgtttccagcttagctcttaaacACTCGATAATCGTAATAACGgatcatttatctttcactgcgga
COS8 YHL048W sg4	AGAAACTCAGCTATTCGAAA	aagctgtttccagcttagctcttaaacTTTCGAATAGCTGAGTTTCTgatcatttatctttcactgcgga
COS8 YHL048W sg5	AAACAATATTGGGCTATTTT	aagctgtttccagcttagctcttaaacAAAATAGCCCAATATTGTTTgatcatttatctttcactgcgga
COS8 YHL048W sg6	AGTAACCTCGTGATAGAAAA	aagctgtttccagcttagctcttaaacTTTTCTATCACGAGGTTACTgatcatttatctttcactgcgga
COS8 YHL048W sg7	AGGCGCGCGCGTTCATGCAA	aagctgtttccagcttagctcttaaacTTGCATGAACGCGCGCGCCTgatcatttatctttcactgcgga
COS8 YHL048W sg8	CATGAACGCGCGCGCCTCGG	aagctgtttccagcttagctcttaaacCCGAGGCGCGCGCGTTCATGgatcatttatctttcactgcgga
COS8 YHL048W sg9	TAGTGAGATGGCAGTTCGAG	aagctgtttccagcttagctcttaaacCTCGAACTGCCATCTCACTAgatcatttatctttcactgcgga
COS8 YHL048W sg10	ACTTCATTCTCTTTCATTTT	aagctgtttccagcttagctcttaaacAAAATGAAAGAGAATGAAGTgatcatttatctttcactgcgga
COS8 YHL048W sg11	TTGGAATTCGAGCTGTTTGA	aagctgtttccagcttagctcttaaacTCAAACAGCTCGAATTCCAAgatcatttatctttcactgcgga
COS8 YHL048W sg12	AAAACCAGGTCAATTCGTTT	aagctgtttccagcttagctcttaaacAAACGAATTGACCTGGTTTTgatcatttatctttcactgcgga
YHL049C YHL049C sg1	ACCGACTGCTTTATTTTTGC	aagctgtttccagcttagctcttaaacGCAAAAATAAAGCAGTCGGTgatcatttatctttcactgcgga
YHL049C YHL049C sg2	GTCCCAACATAGAAAACAGA	aagctgtttccagcttagctcttaaacTCTGTTTTCTATGTTGGGACgatcatttatctttcactgcgga
YHL049C YHL049C sg3	ATCCTTCTGTTTTCTATGTT	aagctgtttccagcttagctcttaaacAACATAGAAAACAGAAGGATgatcatttatctttcactgcgga
YHL049C YHL049C sg4	TGAATTTTCTTTGCTGCTGC	aagctgtttccagcttagctcttaaacGCAGCAGCAAAGAAAATTCAgatcatttatctttcactgcgga
YHL049C YHL049C sg5	AAGCAGAATCTGCGCTATGC	aagctgtttccagcttagctcttaaacGCATAGCGCAGATTCTGCTTgatcatttatctttcactgcgga
YHL049C YHL049C sg6	ATTCTTAGATGATGATAAGA	aagctgtttccagcttagctcttaaacTCTTATCATCATCTAAGAATgatcatttatctttcactgcgga
YHL049C YHL049C sg7	GATGATGATAAGACGGAAAC	aagctgtttccagcttagctcttaaacGTTTCCGTCTTATCATCATCgatcatttatctttcactgcgga
YHL049C YHL049C sg8	CAATCTTTTGTTTATATTGA	aagctgtttccagcttagctcttaaacTCAATATAAACAAAAGATTGgatcatttatctttcactgcgga
YHL049C YHL049C sg9	TTTTTCAAACTTACGCCTAT	aagctgtttccagcttagctcttaaacATAGGCGTAAGTTTGAAAAAgatcatttatctttcactgcgga
YHL049C YHL049C sg10	AAACTTTGACGAGTTTGAGT	aagctgtttccagcttagctcttaaacACTCAAACTCGTCAAAGTTTgatcatttatctttcactgcgga
YHL049C YHL049C sg11	TCTAAATAACAAAAACGACT	aagctgtttccagcttagctcttaaacAGTCGTTTTTGTTATTTAGAgatcatttatctttcactgcgga
YHL049C YHL049C sg12	CGATTCAAATAAAGTTATTG	aagctgtttccagcttagctcttaaacCAATAACTTTATTTGAATCGgatcatttatctttcactgcgga
YHL050C YHL050C sg1	CGTCGACGATACAACAAGAA	aagctgtttccagcttagctcttaaacTTCTTGTTGTATCGTCGACGgatcatttatctttcactgcgga
YHL050C YHL050C sg2	CCTCGACTAAAGACGCTTGA	aagctgtttccagcttagctcttaaacTCAAGCGTCTTTAGTCGAGGgatcatttatctttcactgcgga
YHL050C YHL050C sg3	GAGTACTAGAGAATGAACAA	aagctgtttccagcttagctcttaaacTTGTTCATTCTCTAGTACTCgatcatttatctttcactgcgga
YHL050C YHL050C sg4	ATTGTTCATTCTCTAGTACT	aagctgtttccagcttagctcttaaacAGTACTAGAGAATGAACAATgatcatttatctttcactgcgga
YHL050C YHL050C sg5	AGACGTAGTGGCAGGTGAGG	aagctgtttccagcttagctcttaaacCCTCACCTGCCACTACGTCTgatcatttatctttcactgcgga
YHL050C YHL050C sg6	TTTCAAGAGTAACGCGAAAA	aagctgtttccagcttagctcttaaacTTTTCGCGTTACTCTTGAAAgatcatttatctttcactgcgga
YHL050C YHL050C sg7	AGAGTTTCTGGCCTGCGACG	aagctgtttccagcttagctcttaaacCGTCGCAGGCCAGAAACTCTgatcatttatctttcactgcgga
YHL050C YHL050C sg8	TGGCAGCTCCTTTGAATTCA	aagctgtttccagcttagctcttaaacTGAATTCAAAGGAGCTGCCAgatcatttatctttcactgcgga
YHL050C YHL050C sg9	CTTATGTCATGAAATATACA	aagctgtttccagcttagctcttaaacTGTATATTTCATGACATAAGgatcatttatctttcactgcgga
YHL050C YHL050C sg10	CACACCCTCTGTGGCAGTAC	aagctgtttccagcttagctcttaaacGTACTGCCACAGAGGGTGTGgatcatttatctttcactgcgga
YHL050C YHL050C sg11	TAGACGCCAGTGCTATCAAG	aagctgtttccagcttagctcttaaacCTTGATAGCACTGGCGTCTAgatcatttatctttcactgcgga
YHL050C YHL050C sg12	TTGATAGCACTGGCGTCTAA	aagctgtttccagcttagctcttaaacTTAGACGCCAGTGCTATCAAgatcatttatctttcactgcgga
YHL050W-A YHL050W-A sg1	ACAGCCCTATCAGCATCGAC	aagctgtttccagcttagctcttaaacGTCGATGCTGATAGGGCTGTgatcatttatctttcactgcgga
YHL050W-A YHL050W-A sg2	CTTGCGAGATCAGCTTGCGC	aagctgtttccagcttagctcttaaacGCGCAAGCTGATCTCGCAAGgatcatttatctttcactgcgga
YHL050W-A YHL050W-A sg3	AGCAGATATGAATTAAGTCT	aagctgtttccagcttagctcttaaacAGACTTAATTCATATCTGCTgatcatttatctttcactgcgga
YHL050W-A YHL050W-A sg4	ACGTCAAGCTGCAGTTTAGC	aagctgtttccagcttagctcttaaacGCTAAACTGCAGCTTGACGTgatcatttatctttcactgcgga
YHL050W-A YHL050W-A sg5	AACTGCAGCTTGACGTACTG	aagctgtttccagcttagctcttaaacCAGTACGTCAAGCTGCAGTTgatcatttatctttcactgcgga
YHL050W-A YHL050W-A sg6	CTGCAGTCCAGCGCTCGTCA	aagctgtttccagcttagctcttaaacTGACGAGCGCTGGACTGCAGgatcatttatctttcactgcgga
YHL050W-A YHL050W-A sg7	AAAAGACGATACGGTCTTTG	aagctgtttccagcttagctcttaaacCAAAGACCGTATCGTCTTTTgatcatttatctttcactgcgga
YHL050W-A YHL050W-A sg8	AAAGTGCCAGGAAGAATGGG	aagctgtttccagcttagctcttaaacCCCATTCTTCCTGGCACTTTgatcatttatctttcactgcgga
YHL050W-A YHL050W-A sg9	TGCTGCAGTACTTTTTGAAC	aagctgtttccagcttagctcttaaacGTTCAAAAAGTACTGCAGCAgatcatttatctttcactgcgga
YHL050W-A YHL050W-A sg10	AAGAGTTGTATTATAAAGTA	aagctgtttccagcttagctcttaaacTACTTTATAATACAACTCTTgatcatttatctttcactgcgga
YHL050W-A YHL050W-A sg11	AAGTTTTCCGCATGTCTGGA	aagctgtttccagcttagctcttaaacTCCAGACATGCGGAAAACTTgatcatttatctttcactgcgga
YHL050W-A YHL050W-A sg12	AAGAGAAACAATTAGTGTAT	aagctgtttccagcttagctcttaaacATACACTAATTGTTTCTCTTgatcatttatctttcactgcgga
OSH7 YHR001W sg1	TAATTAGAGCTGTACATTCA	aagctgtttccagcttagctcttaaacTGAATGTACAGCTCTAATTAgatcatttatctttcactgcgga
OSH7 YHR001W sg2	ACATATTTCGAATTTGATTT	aagctgtttccagcttagctcttaaacAAATCAAATTCGAAATATGTgatcatttatctttcactgcgga
OSH7 YHR001W sg3	AATATGTATCAGTATATTAT	aagctgtttccagcttagctcttaaacATAATATACTGATACATATTgatcatttatctttcactgcgga
OSH7 YHR001W sg4	TCTGGATTTGCGAGTGACCT	aagctgtttccagcttagctcttaaacAGGTCACTCGCAAATCCAGAgatcatttatctttcactgcgga
OSH7 YHR001W sg5	TCGCAAATCCAGAATTCTAA	aagctgtttccagcttagctcttaaacTTAGAATTCTGGATTTGCGAgatcatttatctttcactgcgga
OSH7 YHR001W sg6	TCTGAAATCGTCAACAAAGA	aagctgtttccagcttagctcttaaacTCTTTGTTGACGATTTCAGAgatcatttatctttcactgcgga
OSH7 YHR001W sg7	TCCTATTTCTAAATGAAAGA	aagctgtttccagcttagctcttaaacTCTTTCATTTAGAAATAGGAgatcatttatctttcactgcgga
OSH7 YHR001W sg8	ATTCTTTGTTTCTAATTTAC	aagctgtttccagcttagctcttaaacGTAAATTAGAAACAAAGAATgatcatttatctttcactgcgga
OSH7 YHR001W sg9	AGTAAATTAGAAACAAAGAA	aagctgtttccagcttagctcttaaacTTCTTTGTTTCTAATTTACTgatcatttatctttcactgcgga
OSH7 YHR001W sg10	TGAGAACTGTTTGTTAAAGA	aagctgtttccagcttagctcttaaacTCTTTAACAAACAGTTCTCAgatcatttatctttcactgcgga
OSH7 YHR001W sg11	AGTTCTCATAGCTCAATTAA	aagctgtttccagcttagctcttaaacTTAATTGAGCTATGAGAACTgatcatttatctttcactgcgga
OSH7 YHR001W sg12	TCATCCGTGTCTGCTCCGCT	aagctgtttccagcttagctcttaaacAGCGGAGCAGACACGGATGAgatcatttatctttcactgcgga
QCR10 YHR001W-A sg1	GAACCATATTTAGTTTTAAT	aagctgtttccagcttagctcttaaacATTAAAACTAAATATGGTTCgatcatttatctttcactgcgga
QCR10 YHR001W-A sg2	GATCCAATTAAAACTAAATA	aagctgtttccagcttagctcttaaacTATTTAGTTTTAATTGGATCgatcatttatctttcactgcgga
QCR10 YHR001W-A sg3	AATGGTATGGTTTTTTGATG	aagctgtttccagcttagctcttaaacCATCAAAAAACCATACCATTgatcatttatctttcactgcgga
QCR10 YHR001W-A sg4	CGTCCCCTTGATAAATGGTA	aagctgtttccagcttagctcttaaacTACCATTTATCAAGGGGACGgatcatttatctttcactgcgga
QCR10 YHR001W-A sg5	ATACCATTTATCAAGGGGAC	aagctgtttccagcttagctcttaaacGTCCCCTTGATAAATGGTATgatcatttatctttcactgcgga
QCR10 YHR001W-A sg6	AATTTGTTATAGATATCTTC	aagctgtttccagcttagctcttaaacGAAGATATCTATAACAAATTgatcatttatctttcactgcgga
QCR10 YHR001W-A sg7	GAGGTTAGTTTTAAGTCTTA	aagctgtttccagcttagctcttaaacTAAGACTTAAAACTAACCTCgatcatttatctttcactgcgga
QCR10 YHR001W-A sg8	TAGGATACTTACCGCCATTG	aagctgtttccagcttagctcttaaacCAATGGCGGTAAGTATCCTAgatcatttatctttcactgcgga
QCR10 YHR001W-A sg9	CTTAAAACTAACCTCAATGG	aagctgtttccagcttagctcttaaacCCATTGAGGTTAGTTTTAAGgatcatttatctttcactgcgga
QCR10 YHR001W-A sg10	TCTAGCTCACATAATATGAT	aagctgtttccagcttagctcttaaacATCATATTATGTGAGCTAGAgatcatttatctttcactgcgga
QCR10 YHR001W-A sg11	TAAATGTTAGTATACTAATT	aagctgtttccagcttagctcttaaacAATTAGTATACTAACATTTAgatcatttatctttcactgcgga
QCR10 YHR001W-A sg12	TCTCATCTGTCTTCAAAAAC	aagctgtttccagcttagctcttaaacGTTTTTGAAGACAGATGAGAgatcatttatctttcactgcgga
LEU5 YHR002W sg1	GTAATTTCTATTTTTTCAAA	aagctgtttccagcttagctcttaaacTTTGAAAAAATAGAAATTACgatcatttatctttcactgcgga
LEU5 YHR002W sg2	CTTTACCTTCCTCCCGCAGC	aagctgtttccagcttagctcttaaacGCTGCGGGAGGAAGGTAAAGgatcatttatctttcactgcgga
LEU5 YHR002W sg3	ATATTAATTATAATATTATT	aagctgtttccagcttagctcttaaacAATAATATTATAATTAATATgatcatttatctttcactgcgga
LEU5 YHR002W sg4	TTTAAGAGATGATCTTTCAA	aagctgtttccagcttagctcttaaacTTGAAAGATCATCTCTTAAAgatcatttatctttcactgcgga
LEU5 YHR002W sg5	GCTTGGATTTACACTATTTG	aagctgtttccagcttagctcttaaacCAAATAGTGTAAATCCAAGCgatcatttatctttcactgcgga
LEU5 YHR002W sg6	GGATTTAACGAGTTCTAAAA	aagctgtttccagcttagctcttaaacTTTTAGAACTCGTTAAATCCgatcatttatctttcactgcgga
LEU5 YHR002W sg7	GGCTGTTATGTCCTTCTTAA	aagctgtttccagcttagctcttaaacTTAAGAAGGACATAACAGCCgatcatttatctttcactgcgga
LEU5 YHR002W sg8	AGCAAACTATTTTGTTACTC	aagctgtttccagcttagctcttaaacGAGTAACAAAATAGTTTGCTgatcatttatctttcactgcgga
LEU5 YHR002W sg9	GTTACCTCGAGAAATTTCAC	aagctgtttccagcttagctcttaaacGTGAAATTTCTCGAGGTAACgatcatttatctttcactgcgga
LEU5 YHR002W sg10	AGCACCAGTGAAATTTCTCG	aagctgtttccagcttagctcttaaacCGAGAAATTTCACTGGTGCTgatcatttatctttcactgcgga
LEU5 YHR002W sg11	TTATAGCTGTCGTTAGAATC	aagctgtttccagcttagctcttaaacGATTCTAACGACAGCTATAAgatcatttatctttcactgcgga
LEU5 YHR002W sg12	GAATGAATTTCTATCAAACG	aagctgtttccagcttagctcttaaacCGTTTGATAGAAATTCATTCgatcatttatctttcactgcgga
TCD1 YHR003C sg1	GAGCATATTAATTATTTAGC	aagctgtttccagcttagctcttaaacGCTAAATAATTAATATGCTCgatcatttatctttcactgcgga
TCD1 YHR003C sg2	ATATATATATATATATATAT	aagctgtttccagcttagctcttaaacATATATATATATATATATATgatcatttatctttcactgcgga
TCD1 YHR003C sg3	TATATATATATATATAGGTT	aagctgtttccagcttagctcttaaacAACCTATATATATATATATAgatcatttatctttcactgcgga
TCD1 YHR003C sg4	CAAAATGTAAAGTAAGATAC	aagctgtttccagcttagctcttaaacGTATCTTACTTTACATTTTGgatcatttatctttcactgcgga
TCD1 YHR003C sg5	TTACTTTACATTTTGCTGTC	aagctgtttccagcttagctcttaaacGACAGCAAAATGTAAAGTAAgatcatttatctttcactgcgga
TCD1 YHR003C sg6	TATTAATACTGCAATTAGTT	aagctgtttccagcttagctcttaaacAACTAATTGCAGTATTAATAgatcatttatctttcactgcgga
TCD1 YHR003C sg7	AGGATAGCAGAACGAACAAA	aagctgtttccagcttagctcttaaacTTTGTTCGTTCTGCTATCCTgatcatttatctttcactgcgga
TCD1 YHR003C sg8	AACAAATGGCAAATAATACG	aagctgtttccagcttagctcttaaacCGTATTATTTGCCATTTGTTgatcatttatctttcactgcgga
TCD1 YHR003C sg9	TGCTACTACAGCTCTTATAT	aagctgtttccagcttagctcttaaacATATAAGAGCTGTAGTAGCAgatcatttatctttcactgcgga
TCD1 YHR003C sg10	CCATACACTTTTGGCAAGTT	aagctgtttccagcttagctcttaaacAACTTGCCAAAAGTGTATGGgatcatttatctttcactgcgga
TCD1 YHR003C sg11	GTATTCTTTCCATACACTTT	aagctgtttccagcttagctcttaaacAAAGTGTATGGAAAGAATACgatcatttatctttcactgcgga
TCD1 YHR003C sg12	CCCAACTTGCCAAAAGTGTA	aagctgtttccagcttagctcttaaacTACACTTTTGGCAAGTTGGGgatcatttatctttcactgcgga
NEM1 YHR004C sg1	TTCTCCATTAGAGTCTATGA	aagctgtttccagcttagctcttaaacTCATAGACTCTAATGGAGAAgatcatttatctttcactgcgga
NEM1 YHR004C sg2	TCAAGAACTGTTGAACAAAA	aagctgtttccagcttagctcttaaacTTTTGTTCAACAGTTCTTGAgatcatttatctttcactgcgga
NEM1 YHR004C sg3	TTGTTTTTCAATTGAAAACC	aagctgtttccagcttagctcttaaacGGTTTTCAATTGAAAAACAAgatcatttatctttcactgcgga
NEM1 YHR004C sg4	GGTTTTCAATTGAAAAACAA	aagctgtttccagcttagctcttaaacTTGTTTTTCAATTGAAAACCgatcatttatctttcactgcgga
NEM1 YHR004C sg5	TTTTCTTCTAAAAAAGTGTC	aagctgtttccagcttagctcttaaacGACACTTTTTTAGAAGAAAAgatcatttatctttcactgcgga
NEM1 YHR004C sg6	ACAATTGATTCTTCTACGTA	aagctgtttccagcttagctcttaaacTACGTAGAAGAATCAATTGTgatcatttatctttcactgcgga
NEM1 YHR004C sg7	TATATCCCGAGTATTTACCA	aagctgtttccagcttagctcttaaacTGGTAAATACTCGGGATATAgatcatttatctttcactgcgga
NEM1 YHR004C sg8	CAATAAAGAAAAGTGAGAAT	aagctgtttccagcttagctcttaaacATTCTCACTTTTCTTTATTGgatcatttatctttcactgcgga
NEM1 YHR004C sg9	TCTTTATTGTTGTTAATTTC	aagctgtttccagcttagctcttaaacGAAATTAACAACAATAAAGAgatcatttatctttcactgcgga
NEM1 YHR004C sg10	AATGATTTGAGAAATATTTT	aagctgtttccagcttagctcttaaacAAAATATTTCTCAAATCATTgatcatttatctttcactgcgga
NEM1 YHR004C sg11	ACAAAAAAAAATCAATGTTG	aagctgtttccagcttagctcttaaacCAACATTGATTTTTTTTTGTgatcatttatctttcactgcgga
NEM1 YHR004C sg12	TTGTTCGAAACTTCCTTTGA	aagctgtttccagcttagctcttaaacTCAAAGGAAGTTTCGAACAAgatcatttatctttcactgcgga
GPA1 YHR005C sg1	CTTGTAGAAATGCAATTAAA	aagctgtttccagcttagctcttaaacTTTAATTGCATTTCTACAAGgatcatttatctttcactgcgga
GPA1 YHR005C sg2	TTTTTTAATATTTCCCTTTA	aagctgtttccagcttagctcttaaacTAAAGGGAAATATTAAAAAAgatcatttatctttcactgcgga
GPA1 YHR005C sg3	AAAAATAGTCTAAAATGAAG	aagctgtttccagcttagctcttaaacCTTCATTTTAGACTATTTTTgatcatttatctttcactgcgga
GPA1 YHR005C sg4	AATATAAAACGTAAAGAAAT	aagctgtttccagcttagctcttaaacATTTCTTTACGTTTTATATTgatcatttatctttcactgcgga
GPA1 YHR005C sg5	ATGGTCAAAAATGTTAGAAA	aagctgtttccagcttagctcttaaacTTTCTAACATTTTTGACCATgatcatttatctttcactgcgga
GPA1 YHR005C sg6	TGAATAGCTTCTACTCAGTT	aagctgtttccagcttagctcttaaacAACTGAGTAGAAGCTATTCAgatcatttatctttcactgcgga
GPA1 YHR005C sg7	AAGCTATTCATACTGTAAAT	aagctgtttccagcttagctcttaaacATTTACAGTATGAATAGCTTgatcatttatctttcactgcgga
GPA1 YHR005C sg8	TATATCAATTTATACACCTC	aagctgtttccagcttagctcttaaacGAGGTGTATAAATTGATATAgatcatttatctttcactgcgga
GPA1 YHR005C sg9	GTGTATAAATTGATATATTA	aagctgtttccagcttagctcttaaacTAATATATCAATTTATACACgatcatttatctttcactgcgga
GPA1 YHR005C sg10	ACAGTGAGTACGCAAACAAT	aagctgtttccagcttagctcttaaacATTGTTTGCGTACTCACTGTgatcatttatctttcactgcgga
GPA1 YHR005C sg11	CGATTGCTCGATGACATCAT	aagctgtttccagcttagctcttaaacATGATGTCATCGAGCAATCGgatcatttatctttcactgcgga
GPA1 YHR005C sg12	CATCGAGCAATCGTTGCAGC	aagctgtttccagcttagctcttaaacGCTGCAACGATTGCTCGATGgatcatttatctttcactgcgga
TIM10 YHR005C-A sg1	ACAAGTCACTAAATATAATC	aagctgtttccagcttagctcttaaacGATTATATTTAGTGACTTGTgatcatttatctttcactgcgga
TIM10 YHR005C-A sg2	TATCACTATTAGAGCTTCTA	aagctgtttccagcttagctcttaaacTAGAAGCTCTAATAGTGATAgatcatttatctttcactgcgga
TIM10 YHR005C-A sg3	ACTAGTAATGTGGAGATCAT	aagctgtttccagcttagctcttaaacATGATCTCCACATTACTAGTgatcatttatctttcactgcgga
TIM10 YHR005C-A sg4	GTGATCATCAGCTACGAATT	aagctgtttccagcttagctcttaaacAATTCGTAGCTGATGATCACgatcatttatctttcactgcgga
TIM10 YHR005C-A sg5	TGATCACCCTCTGAAGCTAT	aagctgtttccagcttagctcttaaacATAGCTTCAGAGGGTGATCAgatcatttatctttcactgcgga
TIM10 YHR005C-A sg6	AATTTTTTCAGCGAGAGAGC	aagctgtttccagcttagctcttaaacGCTCTCTCGCTGAAAAAATTgatcatttatctttcactgcgga
TIM10 YHR005C-A sg7	AAAGACATGAGAGGGGAACG	aagctgtttccagcttagctcttaaacCGTTCCCCTCTCATGTCTTTgatcatttatctttcactgcgga
TIM10 YHR005C-A sg8	ACAGATAAACAAGCAAAAGA	aagctgtttccagcttagctcttaaacTCTTTTGCTTGTTTATCTGTgatcatttatctttcactgcgga
TIM10 YHR005C-A sg9	TAGAAAAACATGTCTTTCTT	aagctgtttccagcttagctcttaaacAAGAAAGACATGTTTTTCTAgatcatttatctttcactgcgga
TIM10 YHR005C-A sg10	TTTTGTTGAGATGATAATTG	aagctgtttccagcttagctcttaaacCAATTATCATCTCAACAAAAgatcatttatctttcactgcgga
TIM10 YHR005C-A sg11	TCAACAAAAGATTCAAGCTG	aagctgtttccagcttagctcttaaacCAGCTTGAATCTTTTGTTGAgatcatttatctttcactgcgga
TIM10 YHR005C-A sg12	TGCGGAAGCTGAACTAGATT	aagctgtttccagcttagctcttaaacAATCTAGTTCAGCTTCCGCAgatcatttatctttcactgcgga
STP2 YHR006W sg1	GTTATAAAGTAAGCTATTAA	aagctgtttccagcttagctcttaaacTTAATAGCTTACTTTATAACgatcatttatctttcactgcgga
STP2 YHR006W sg2	CGCATGACATGCTCCTCTAA	aagctgtttccagcttagctcttaaacTTAGAGGAGCATGTCATGCGgatcatttatctttcactgcgga
STP2 YHR006W sg3	CGAATGGATGACTCTAAGAA	aagctgtttccagcttagctcttaaacTTCTTAGAGTCATCCATTCGgatcatttatctttcactgcgga
STP2 YHR006W sg4	AAAGATACTCTTCGTTCGAA	aagctgtttccagcttagctcttaaacTTCGAACGAAGAGTATCTTTgatcatttatctttcactgcgga
STP2 YHR006W sg5	TTCTCGCTTTTTGCCCGTAT	aagctgtttccagcttagctcttaaacATACGGGCAAAAAGCGAGAAgatcatttatctttcactgcgga
STP2 YHR006W sg6	TCTTGCATTTGTCTGTTTGT	aagctgtttccagcttagctcttaaacACAAACAGACAAATGCAAGAgatcatttatctttcactgcgga
STP2 YHR006W sg7	AATGCAAGAGAGCAAAAAGT	aagctgtttccagcttagctcttaaacACTTTTTGCTCTCTTGCATTgatcatttatctttcactgcgga
STP2 YHR006W sg8	GTTGAAGATAGTGATAAGAT	aagctgtttccagcttagctcttaaacATCTTATCACTATCTTCAACgatcatttatctttcactgcgga
STP2 YHR006W sg9	TCTTATCACTATCTTCAACA	aagctgtttccagcttagctcttaaacTGTTGAAGATAGTGATAAGAgatcatttatctttcactgcgga
STP2 YHR006W sg10	CACGGAACAGCGTGTTAACA	aagctgtttccagcttagctcttaaacTGTTAACACGCTGTTCCGTGgatcatttatctttcactgcgga
STP2 YHR006W sg11	CTTGCTGCACTAATGCTTTA	aagctgtttccagcttagctcttaaacTAAAGCATTAGTGCAGCAAGgatcatttatctttcactgcgga
STP2 YHR006W sg12	GCAAGTGATTGTGCCCAATG	aagctgtttccagcttagctcttaaacCATTGGGCACAATCACTTGCgatcatttatctttcactgcgga
ERG11 YHR007C sg1	ATATAATGAATACACATGGA	aagctgtttccagcttagctcttaaacTCCATGTGTATTCATTATATgatcatttatctttcactgcgga
ERG11 YHR007C sg2	AGAGGGAATAAGAAAACTAA	aagctgtttccagcttagctcttaaacTTAGTTTTCTTATTCCCTCTgatcatttatctttcactgcgga
ERG11 YHR007C sg3	CATTGAAAGAGAGAATTAAG	aagctgtttccagcttagctcttaaacCTTAATTCTCTCTTTCAATGgatcatttatctttcactgcgga
ERG11 YHR007C sg4	CGAAAAGGGAAAAAGGAAAA	aagctgtttccagcttagctcttaaacTTTTCCTTTTTCCCTTTTCGgatcatttatctttcactgcgga
ERG11 YHR007C sg5	CCTTTTTCCCTTTTCGTTAT	aagctgtttccagcttagctcttaaacATAACGAAAAGGGAAAAAGGgatcatttatctttcactgcgga
ERG11 YHR007C sg6	TCAGCGTGTGTATTTTCGAT	aagctgtttccagcttagctcttaaacATCGAAAATACACACGCTGAgatcatttatctttcactgcgga
ERG11 YHR007C sg7	GAAGGAAAAAAAATTTTTTC	aagctgtttccagcttagctcttaaacGAAAAAATTTTTTTTCCTTCgatcatttatctttcactgcgga
ERG11 YHR007C sg8	CAAGCCTGCTGCAATTGTGA	aagctgtttccagcttagctcttaaacTCACAATTGCAGCAGGCTTGgatcatttatctttcactgcgga
ERG11 YHR007C sg9	TTTTCCTTCACAATTGCAGC	aagctgtttccagcttagctcttaaacGCTGCAATTGTGAAGGAAAAgatcatttatctttcactgcgga
ERG11 YHR007C sg10	CAGAACAAACGAGTAATACA	aagctgtttccagcttagctcttaaacTGTATTACTCGTTTGTTCTGgatcatttatctttcactgcgga
ERG11 YHR007C sg11	GTCAATCGTTGGAGAGGCAT	aagctgtttccagcttagctcttaaacATGCCTCTCCAACGATTGACgatcatttatctttcactgcgga
ERG11 YHR007C sg12	TTATGATCAAAGAGATTCTT	aagctgtttccagcttagctcttaaacAAGAATCTCTTTGATCATAAgatcatttatctttcactgcgga
YHR007C-A YHR007C-A sg1	TGTGACGGTATCCTGGTTGT	aagctgtttccagcttagctcttaaacACAACCAGGATACCGTCACAgatcatttatctttcactgcgga
YHR007C-A YHR007C-A sg2	ATGGCAACTAGAGGAACTAG	aagctgtttccagcttagctcttaaacCTAGTTCCTCTAGTTGCCATgatcatttatctttcactgcgga
YHR007C-A YHR007C-A sg3	GGCGTGTTCCCAGGCGTCAA	aagctgtttccagcttagctcttaaacTTGACGCCTGGGAACACGCCgatcatttatctttcactgcgga
YHR007C-A YHR007C-A sg4	GTTTTGGTACTGCAAGTAGT	aagctgtttccagcttagctcttaaacACTACTTGCAGTACCAAAACgatcatttatctttcactgcgga
YHR007C-A YHR007C-A sg5	CCAAATGGCTTTGAAGTAGT	aagctgtttccagcttagctcttaaacACTACTTCAAAGCCATTTGGgatcatttatctttcactgcgga
YHR007C-A YHR007C-A sg6	CTTCAAAGCCATTTGGAATG	aagctgtttccagcttagctcttaaacCATTCCAAATGGCTTTGAAGgatcatttatctttcactgcgga
YHR007C-A YHR007C-A sg7	GCATCCAGAAGATTCGATGC	aagctgtttccagcttagctcttaaacGCATCGAATCTTCTGGATGCgatcatttatctttcactgcgga
YHR007C-A YHR007C-A sg8	TTAGAATAAAAACGACACAG	aagctgtttccagcttagctcttaaacCTGTGTCGTTTTTATTCTAAgatcatttatctttcactgcgga
YHR007C-A YHR007C-A sg9	AGTAAAATATATTATTAAAT	aagctgtttccagcttagctcttaaacATTTAATAATATATTTTACTgatcatttatctttcactgcgga
YHR007C-A YHR007C-A sg10	GTTGGTTGTATTGTCTTTTT	aagctgtttccagcttagctcttaaacAAAAAGACAATACAACCAACgatcatttatctttcactgcgga
YHR007C-A YHR007C-A sg11	AAGAAAAAGTGGAGGAAGGT	aagctgtttccagcttagctcttaaacACCTTCCTCCACTTTTTCTTgatcatttatctttcactgcgga
YHR007C-A YHR007C-A sg12	GTAGGAAGCGAGAGAGAACA	aagctgtttccagcttagctcttaaacTGTTCTCTCTCGCTTCCTACgatcatttatctttcactgcgga
SOD2 YHR008C sg1	CACGTGTAGTATTCTACTTG	aagctgtttccagcttagctcttaaacCAAGTAGAATACTACACGTGgatcatttatctttcactgcgga
SOD2 YHR008C sg2	CTAATTGCTATTATCATTGT	aagctgtttccagcttagctcttaaacACAATGATAATAGCAATTAGgatcatttatctttcactgcgga
SOD2 YHR008C sg3	TTTTTTTTTTGCGAAGCTAG	aagctgtttccagcttagctcttaaacCTAGCTTCGCAAAAAAAAAAgatcatttatctttcactgcgga
SOD2 YHR008C sg4	AGCTTCGCAAAAAAAAAAGT	aagctgtttccagcttagctcttaaacACTTTTTTTTTTGCGAAGCTgatcatttatctttcactgcgga
SOD2 YHR008C sg5	CAAGTTATAGCTTCTTCATC	aagctgtttccagcttagctcttaaacGATGAAGAAGCTATAACTTGgatcatttatctttcactgcgga
SOD2 YHR008C sg6	TGTAGCTAGCTTGTATATTT	aagctgtttccagcttagctcttaaacAAATATACAAGCTAGCTACAgatcatttatctttcactgcgga
SOD2 YHR008C sg7	TGCTTTTCACTTGCTGCTAC	aagctgtttccagcttagctcttaaacGTAGCAGCAAGTGAAAAGCAgatcatttatctttcactgcgga
SOD2 YHR008C sg8	CATCCTGGTACGTTTTTAGG	aagctgtttccagcttagctcttaaacCCTAAAAACGTACCAGGATGgatcatttatctttcactgcgga
SOD2 YHR008C sg9	ATACCTCCTAAAAACGTACC	aagctgtttccagcttagctcttaaacGGTACGTTTTTAGGAGGTATgatcatttatctttcactgcgga
SOD2 YHR008C sg10	CAATGACAAACCACCCTTCT	aagctgtttccagcttagctcttaaacAGAAGGGTGGTTTGTCATTGgatcatttatctttcactgcgga
SOD2 YHR008C sg11	TTTGGTTCTCCTTGCTGTGG	aagctgtttccagcttagctcttaaacCCACAGCAAGGAGAACCAAAgatcatttatctttcactgcgga
SOD2 YHR008C sg12	CCGAAGTCCCACTTCAAGTC	aagctgtttccagcttagctcttaaacGACTTGAAGTGGGACTTCGGgatcatttatctttcactgcgga
TDA3 YHR009C sg1	ATAGACGCACAAAAGCACCA	aagctgtttccagcttagctcttaaacTGGTGCTTTTGTGCGTCTATgatcatttatctttcactgcgga
TDA3 YHR009C sg2	ATACGTAATCTTATGCATGT	aagctgtttccagcttagctcttaaacACATGCATAAGATTACGTATgatcatttatctttcactgcgga
TDA3 YHR009C sg3	CGTGTGCCAGGTTACAGATA	aagctgtttccagcttagctcttaaacTATCTGTAACCTGGCACACGgatcatttatctttcactgcgga
TDA3 YHR009C sg4	GAAAAAAAAAAAAAAAAAAA	aagctgtttccagcttagctcttaaacTTTTTTTTTTTTTTTTTTTCgatcatttatctttcactgcgga
TDA3 YHR009C sg5	TATCAAACAGAATTACTTGT	aagctgtttccagcttagctcttaaacACAAGTAATTCTGTTTGATAgatcatttatctttcactgcgga
TDA3 YHR009C sg6	TTGATACTTAGATGGTGTAT	aagctgtttccagcttagctcttaaacATACACCATCTAAGTATCAAgatcatttatctttcactgcgga
TDA3 YHR009C sg7	ACACTATTCCTTCTGTTGCT	aagctgtttccagcttagctcttaaacAGCAACAGAAGGAATAGTGTgatcatttatctttcactgcgga
TDA3 YHR009C sg8	GAAGGAATAGTGTTTATAAA	aagctgtttccagcttagctcttaaacTTTATAAACACTATTCCTTCgatcatttatctttcactgcgga
TDA3 YHR009C sg9	AAGGGTACGTTTGAAACGGT	aagctgtttccagcttagctcttaaacACCGTTTCAAACGTACCCTTgatcatttatctttcactgcgga
TDA3 YHR009C sg10	TTCCCTTCGCTGTTCTTTGA	aagctgtttccagcttagctcttaaacTCAAAGAACAGCGAAGGGAAgatcatttatctttcactgcgga
TDA3 YHR009C sg11	ACCCTTCAAAGAACAGCGAA	aagctgtttccagcttagctcttaaacTTCGCTGTTCTTTGAAGGGTgatcatttatctttcactgcgga
TDA3 YHR009C sg12	ATTGTAGGTGGCGGTATCAT	aagctgtttccagcttagctcttaaacATGATACCGCCACCTACAATgatcatttatctttcactgcgga
RPL27A YHR010W sg1	AACAATATTCCAGGTGGAGT	aagctgtttccagcttagctcttaaacACTCCACCTGGAATATTGTTgatcatttatctttcactgcgga
RPL27A YHR010W sg2	AGAAGTTCCTCTCAAACTAA	aagctgtttccagcttagctcttaaacTTAGTTTGAGAGGAACTTCTgatcatttatctttcactgcgga
RPL27A YHR010W sg3	CTCAGACAGTTCTGTCGTGA	aagctgtttccagcttagctcttaaacTCACGACAGAACTGTCTGAGgatcatttatctttcactgcgga
RPL27A YHR010W sg4	GAGCGTAGGCGGAGCTCTGC	aagctgtttccagcttagctcttaaacGCAGAGCTCCGCCTACGCTCgatcatttatctttcactgcgga
RPL27A YHR010W sg5	ATTTCAGGAAACCTGCCTTC	aagctgtttccagcttagctcttaaacGAAGGCAGGTTTCCTGAAATgatcatttatctttcactgcgga
RPL27A YHR010W sg6	TTACTAGTGAAAAGAATTTC	aagctgtttccagcttagctcttaaacGAAATTCTTTTCACTAGTAAgatcatttatctttcactgcgga
RPL27A YHR010W sg7	TTAATTTTAGCTCAAAACTA	aagctgtttccagcttagctcttaaacTAGTTTTGAGCTAAAATTAAgatcatttatctttcactgcgga
RPL27A YHR010W sg8	AACTTAGCCATTTTTTTCTT	aagctgtttccagcttagctcttaaacAAGAAAAAAATGGCTAAGTTgatcatttatctttcactgcgga
RPL27A YHR010W sg9	TTCTTGAAAGCTGGTAAAGT	aagctgtttccagcttagctcttaaacACTTTACCAGCTTTCAAGAAgatcatttatctttcactgcgga
RPL27A YHR010W sg10	TACGTATCATTTTCAGTTTT	aagctgtttccagcttagctcttaaacAAAACTGAAAATGATACGTAgatcatttatctttcactgcgga
RPL27A YHR010W sg11	TTTCTAATACCACAGTTGCA	aagctgtttccagcttagctcttaaacTGCAACTGTGGTATTAGAAAgatcatttatctttcactgcgga
RPL27A YHR010W sg12	AACATCAACTGCTAATAACT	aagctgtttccagcttagctcttaaacAGTTATTAGCAGTTGATGTTgatcatttatctttcactgcgga
DIA4 YHR011W sg1	ATTTTAAGAGAATTGCATTA	aagctgtttccagcttagctcttaaacTAATGCAATTCTCTTAAAATgatcatttatctttcactgcgga
DIA4 YHR011W sg2	ACTAATAATTTTTTGATTTT	aagctgtttccagcttagctcttaaacAAAATCAAAAAATTATTAGTgatcatttatctttcactgcgga
DIA4 YHR011W sg3	TACATATAAGTATACGCAAA	aagctgtttccagcttagctcttaaacTTTGCGTATACTTATATGTAgatcatttatctttcactgcgga
DIA4 YHR011W sg4	TCTTCAAAAAAATTGTTTGC	aagctgtttccagcttagctcttaaacGCAAACAATTTTTTTGAAGAgatcatttatctttcactgcgga
DIA4 YHR011W sg5	TATGATTCGTTTTGTCGTTA	aagctgtttccagcttagctcttaaacTAACGACAAAACGAATCATAgatcatttatctttcactgcgga
DIA4 YHR011W sg6	CGACAAAACGAATCATAACG	aagctgtttccagcttagctcttaaacCGTTATGATTCGTTTTGTCGgatcatttatctttcactgcgga
DIA4 YHR011W sg7	CGAATCATAACGCGGTAAAG	aagctgtttccagcttagctcttaaacCTTTACCGCGTTATGATTCGgatcatttatctttcactgcgga
DIA4 YHR011W sg8	AGGGGAACGATAATATATAA	aagctgtttccagcttagctcttaaacTTATATATTATCGTTCCCCTgatcatttatctttcactgcgga
DIA4 YHR011W sg9	TTTAAACAGCAATGATTATA	aagctgtttccagcttagctcttaaacTATAATCATTGCTGTTTAAAgatcatttatctttcactgcgga
DIA4 YHR011W sg10	ATTTTTTTTACATCAAATTG	aagctgtttccagcttagctcttaaacCAATTTGATGTAAAAAAAATgatcatttatctttcactgcgga
DIA4 YHR011W sg11	TGGATAGAAGTTTGGTACTG	aagctgtttccagcttagctcttaaacCAGTACCAAACTTCTATCCAgatcatttatctttcactgcgga
DIA4 YHR011W sg12	CTCTATTCTGGATAGAAGTT	aagctgtttccagcttagctcttaaacAACTTCTATCCAGAATAGAGgatcatttatctttcactgcgga
VPS29 YHR012W sg1	AATCACACAGAACATCACAG	aagctgtttccagcttagctcttaaacCTGTGATGTTCTGTGTGATTgatcatttatctttcactgcgga
VPS29 YHR012W sg2	TCTGTGTGATTGAAATTGTA	aagctgtttccagcttagctcttaaacTACAATTTCAATCACACAGAgatcatttatctttcactgcgga
VPS29 YHR012W sg3	TCGAGTTCTCTTTCATCTTT	aagctgtttccagcttagctcttaaacAAAGATGAAAGAGAACTCGAgatcatttatctttcactgcgga
VPS29 YHR012W sg4	TTCCTAAACAGTTGTTTGTA	aagctgtttccagcttagctcttaaacTACAAACAACTGTTTAGGAAgatcatttatctttcactgcgga
VPS29 YHR012W sg5	AAGGAATATACCTAAGCGTA	aagctgtttccagcttagctcttaaacTACGCTTAGGTATATTCCTTgatcatttatctttcactgcgga
VPS29 YHR012W sg6	CGCGGAATAGTAAAACTGAA	aagctgtttccagcttagctcttaaacTTCAGTTTTACTATTCCGCGgatcatttatctttcactgcgga
VPS29 YHR012W sg7	TTTTACTATTCCGCGTGGCG	aagctgtttccagcttagctcttaaacCGCCACGCGGAATAGTAAAAgatcatttatctttcactgcgga
VPS29 YHR012W sg8	TAGTTACAGCAATTATTTGC	aagctgtttccagcttagctcttaaacGCAAATAATTGCTGTAACTAgatcatttatctttcactgcgga
VPS29 YHR012W sg9	TGCTAACAACAACATAATTT	aagctgtttccagcttagctcttaaacAAATTATGTTGTTGTTAGCAgatcatttatctttcactgcgga
VPS29 YHR012W sg10	ACACATACAGTTGCTCTATC	aagctgtttccagcttagctcttaaacGATAGAGCAACTGTATGTGTgatcatttatctttcactgcgga
VPS29 YHR012W sg11	TACAGCTAACCAGAGAAGAA	aagctgtttccagcttagctcttaaacTTCTTCTCTGGTTAGCTGTAgatcatttatctttcactgcgga
VPS29 YHR012W sg12	TGTGGCGCAATGGCCGTTAT	aagctgtttccagcttagctcttaaacATAACGGCCATTGCGCCACAgatcatttatctttcactgcgga
ARD1 YHR013C sg1	ATTCTTTATCTCCGGGCAGA	aagctgtttccagcttagctcttaaacTCTGCCCGGAGATAAAGAATgatcatttatctttcactgcgga
ARD1 YHR013C sg2	ATAATCTCCATGAGACTTCC	aagctgtttccagcttagctcttaaacGGAAGTCTCATGGAGATTATgatcatttatctttcactgcgga
ARD1 YHR013C sg3	CAATAAAGACAAATTAGCAT	aagctgtttccagcttagctcttaaacATGCTAATTTGTCTTTATTGgatcatttatctttcactgcgga
ARD1 YHR013C sg4	ATTTGTCTTTATTGATCTCT	aagctgtttccagcttagctcttaaacAGAGATCAATAAAGACAAATgatcatttatctttcactgcgga
ARD1 YHR013C sg5	CCTCACTTTCTCGCGTCAAT	aagctgtttccagcttagctcttaaacATTGACGCGAGAAAGTGAGGgatcatttatctttcactgcgga
ARD1 YHR013C sg6	AAGGTTTCAAACTTTTCAGA	aagctgtttccagcttagctcttaaacTCTGAAAAGTTTGAAACCTTgatcatttatctttcactgcgga
ARD1 YHR013C sg7	AATTACTCGTTGCTGACAAA	aagctgtttccagcttagctcttaaacTTTGTCAGCAACGAGTAATTgatcatttatctttcactgcgga
ARD1 YHR013C sg8	TTTAGGTTTCCCTTTTCACT	aagctgtttccagcttagctcttaaacAGTGAAAAGGGAAACCTAAAgatcatttatctttcactgcgga
ARD1 YHR013C sg9	TGGTTGACGAAGTTTTATTT	aagctgtttccagcttagctcttaaacAAATAAAACTTCGTCAACCAgatcatttatctttcactgcgga
ARD1 YHR013C sg10	GTCGCTCTGCGAATATTAAT	aagctgtttccagcttagctcttaaacATTAATATTCGCAGAGCGACgatcatttatctttcactgcgga
ARD1 YHR013C sg11	TTCGGGTAGGTTATGAAGGT	aagctgtttccagcttagctcttaaacACCTTCATAACCTACCCGAAgatcatttatctttcactgcgga
ARD1 YHR013C sg12	ATATTTCATCATATAATTTT	aagctgtttccagcttagctcttaaacAAAATTATATGATGAAATATgatcatttatctttcactgcgga
SPO13 YHR014W sg1	AGTTTATTCAGAAAATATCA	aagctgtttccagcttagctcttaaacTGATATTTTCTGAATAAACTgatcatttatctttcactgcgga
SPO13 YHR014W sg2	GTGAATTTAAGCATAACTGC	aagctgtttccagcttagctcttaaacGCAGTTATGCTTAAATTCACgatcatttatctttcactgcgga
SPO13 YHR014W sg3	AAAGGTACTAACTAGCTAAA	aagctgtttccagcttagctcttaaacTTTAGCTAGTTAGTACCTTTgatcatttatctttcactgcgga
SPO13 YHR014W sg4	ATTAATACATTTCCGTGCAA	aagctgtttccagcttagctcttaaacTTGCACGGAAATGTATTAATgatcatttatctttcactgcgga
SPO13 YHR014W sg5	TGCACGGAAATGTATTAATT	aagctgtttccagcttagctcttaaacAATTAATACATTTCCGTGCAgatcatttatctttcactgcgga
SPO13 YHR014W sg6	AGAAATAGCCGCCGACAAAA	aagctgtttccagcttagctcttaaacTTTTGTCGGCGGCTATTTCTgatcatttatctttcactgcgga
SPO13 YHR014W sg7	CGCAATAAGAAGAAAGAAAA	aagctgtttccagcttagctcttaaacTTTTCTTTCTTCTTATTGCGgatcatttatctttcactgcgga
SPO13 YHR014W sg8	AGTTGAGTCGAGAATAATTA	aagctgtttccagcttagctcttaaacTAATTATTCTCGACTCAACTgatcatttatctttcactgcgga
SPO13 YHR014W sg9	TGGCACCCAGAAAACGCTTT	aagctgtttccagcttagctcttaaacAAAGCGTTTTCTGGGTGCCAgatcatttatctttcactgcgga
SPO13 YHR014W sg10	ACTTTCCTTTTAGAATGTGT	aagctgtttccagcttagctcttaaacACACATTCTAAAAGGAAAGTgatcatttatctttcactgcgga
SPO13 YHR014W sg11	TTTGGGGTCTTCTCTTGAAG	aagctgtttccagcttagctcttaaacCTTCAAGAGAAGACCCCAAAgatcatttatctttcactgcgga
SPO13 YHR014W sg12	AGTGGAGAAACTCGCAAGTT	aagctgtttccagcttagctcttaaacAACTTGCGAGTTTCTCCACTgatcatttatctttcactgcgga
MIP6 YHR015W sg1	CATTAAAAATTGATTGATTT	aagctgtttccagcttagctcttaaacAAATCAATCAATTTTTAATGgatcatttatctttcactgcgga
MIP6 YHR015W sg2	ACTATAGGACCGGAACTTAC	aagctgtttccagcttagctcttaaacGTAAGTTCCGGTCCTATAGTgatcatttatctttcactgcgga
MIP6 YHR015W sg3	AGTGTAGTGGTTATCACTTT	aagctgtttccagcttagctcttaaacAAAGTGATAACCACTACACTgatcatttatctttcactgcgga
MIP6 YHR015W sg4	AAGTTCATTTTAGCAAAAAA	aagctgtttccagcttagctcttaaacTTTTTTGCTAAAATGAACTTgatcatttatctttcactgcgga
MIP6 YHR015W sg5	AAAAGGACCGCCATTTCGAA	aagctgtttccagcttagctcttaaacTTCGAAATGGCGGTCCTTTTgatcatttatctttcactgcgga
MIP6 YHR015W sg6	GCCATAAAAAGAAAACTTAT	aagctgtttccagcttagctcttaaacATAAGTTTTCTTTTTATGGCgatcatttatctttcactgcgga
MIP6 YHR015W sg7	TCCAATAAGTTTTCTTTTTA	aagctgtttccagcttagctcttaaacTAAAAAGAAAACTTATTGGAgatcatttatctttcactgcgga
MIP6 YHR015W sg8	TATTTCTGCTTTTATTGACT	aagctgtttccagcttagctcttaaacAGTCAATAAAAGCAGAAATAgatcatttatctttcactgcgga
MIP6 YHR015W sg9	GAGTTTGGCATCTTTTTTTA	aagctgtttccagcttagctcttaaacTAAAAAAAGATGCCAAACTCgatcatttatctttcactgcgga
MIP6 YHR015W sg10	AAAAAGATGCCAAACTCTCA	aagctgtttccagcttagctcttaaacTGAGAGTTTGGCATCTTTTTgatcatttatctttcactgcgga
MIP6 YHR015W sg11	CAACTTTTAGAAATCGATCT	aagctgtttccagcttagctcttaaacAGATCGATTTCTAAAAGTTGgatcatttatctttcactgcgga
MIP6 YHR015W sg12	TGCCTTGCATCTTTATCATT	aagctgtttccagcttagctcttaaacAATGATAAAGATGCAAGGCAgatcatttatctttcactgcgga
YSC84 YHR016C sg1	AGATATTTGATGCTGGGTAT	aagctgtttccagcttagctcttaaacATACCCAGCATCAAATATCTgatcatttatctttcactgcgga
YSC84 YHR016C sg2	GTCTGGTGGTAAGGATATAG	aagctgtttccagcttagctcttaaacCTATATCCTTACCACCAGACgatcatttatctttcactgcgga
YSC84 YHR016C sg3	CTCAAAAAAACAAATAAAAA	aagctgtttccagcttagctcttaaacTTTTTATTTGTTTTTTTGAGgatcatttatctttcactgcgga
YSC84 YHR016C sg4	GTTGTAGGTGGCATACAAAC	aagctgtttccagcttagctcttaaacGTTTGTATGCCACCTACAACgatcatttatctttcactgcgga
YSC84 YHR016C sg5	AGGTCGTTTTCGGTCAGCGT	aagctgtttccagcttagctcttaaacACGCTGACCGAAAACGACCTgatcatttatctttcactgcgga
YSC84 YHR016C sg6	CTGACCGAAAACGACCTGAA	aagctgtttccagcttagctcttaaacTTCAGGTCGTTTTCGGTCAGgatcatttatctttcactgcgga
YSC84 YHR016C sg7	TTATAGATAATGTTAAGAAC	aagctgtttccagcttagctcttaaacGTTCTTAACATTATCTATAAgatcatttatctttcactgcgga
YSC84 YHR016C sg8	AGTAAAATTTTCAAGAGTAG	aagctgtttccagcttagctcttaaacCTACTCTTGAAAATTTTACTgatcatttatctttcactgcgga
YSC84 YHR016C sg9	CAAATCCAAAATCCAAAAAT	aagctgtttccagcttagctcttaaacATTTTTGGATTTTGGATTTGgatcatttatctttcactgcgga
YSC84 YHR016C sg10	AGCATATATATGAACATACT	aagctgtttccagcttagctcttaaacAGTATGTTCATATATATGCTgatcatttatctttcactgcgga
YSC84 YHR016C sg11	AAGTTTAGAGGAGGGGCAGC	aagctgtttccagcttagctcttaaacGCTGCCCCTCCTCTAAACTTgatcatttatctttcactgcgga
YSC84 YHR016C sg12	CTGCCCCTCCTCTAAACTTA	aagctgtttccagcttagctcttaaacTAAGTTTAGAGGAGGGGCAGgatcatttatctttcactgcgga
YSC83 YHR017W sg1	AGCATATATATGAACATACT	aagctgtttccagcttagctcttaaacAGTATGTTCATATATATGCTgatcatttatctttcactgcgga
YSC83 YHR017W sg2	GTCTCGCTTTTCAAGCTTCG	aagctgtttccagcttagctcttaaacCGAAGCTTGAAAAGCGAGACgatcatttatctttcactgcgga
YSC83 YHR017W sg3	CAAATCCAAAATCCAAAAAT	aagctgtttccagcttagctcttaaacATTTTTGGATTTTGGATTTGgatcatttatctttcactgcgga
YSC83 YHR017W sg4	AGTAAAATTTTCAAGAGTAG	aagctgtttccagcttagctcttaaacCTACTCTTGAAAATTTTACTgatcatttatctttcactgcgga
YSC83 YHR017W sg5	TTATAGATAATGTTAAGAAC	aagctgtttccagcttagctcttaaacGTTCTTAACATTATCTATAAgatcatttatctttcactgcgga
YSC83 YHR017W sg6	CTGACCGAAAACGACCTGAA	aagctgtttccagcttagctcttaaacTTCAGGTCGTTTTCGGTCAGgatcatttatctttcactgcgga
YSC83 YHR017W sg7	AGGTCGTTTTCGGTCAGCGT	aagctgtttccagcttagctcttaaacACGCTGACCGAAAACGACCTgatcatttatctttcactgcgga
YSC83 YHR017W sg8	GTTGTAGGTGGCATACAAAC	aagctgtttccagcttagctcttaaacGTTTGTATGCCACCTACAACgatcatttatctttcactgcgga
YSC83 YHR017W sg9	CTCAAAAAAACAAATAAAAA	aagctgtttccagcttagctcttaaacTTTTTATTTGTTTTTTTGAGgatcatttatctttcactgcgga
YSC83 YHR017W sg10	GTCTGGTGGTAAGGATATAG	aagctgtttccagcttagctcttaaacCTATATCCTTACCACCAGACgatcatttatctttcactgcgga
YSC83 YHR017W sg11	AGATATTTGATGCTGGGTAT	aagctgtttccagcttagctcttaaacATACCCAGCATCAAATATCTgatcatttatctttcactgcgga
YSC83 YHR017W sg12	ATTCAATTGATTTTTCGACG	aagctgtttccagcttagctcttaaacCGTCGAAAAATCAATTGAATgatcatttatctttcactgcgga
ARG4 YHR018C sg1	TGATGGAGCCTTGGCAGATC	aagctgtttccagcttagctcttaaacGATCTGCCAAGGCTCCATCAgatcatttatctttcactgcgga
ARG4 YHR018C sg2	CGAAAAAAAAAAACTGTTCT	aagctgtttccagcttagctcttaaacAGAACAGTTTTTTTTTTTCGgatcatttatctttcactgcgga
ARG4 YHR018C sg3	CGATTATTTGTTCGTTCTTG	aagctgtttccagcttagctcttaaacCAAGAACGAACAAATAATCGgatcatttatctttcactgcgga
ARG4 YHR018C sg4	CATCTACTAATCATGATTTT	aagctgtttccagcttagctcttaaacAAAATCATGATTAGTAGATGgatcatttatctttcactgcgga
ARG4 YHR018C sg5	TAGATGAATGACTCACTTTT	aagctgtttccagcttagctcttaaacAAAAGTGAGTCATTCATCTAgatcatttatctttcactgcgga
ARG4 YHR018C sg6	ACATGTGAAAAAAAAAAAAA	aagctgtttccagcttagctcttaaacTTTTTTTTTTTTTCACATGTgatcatttatctttcactgcgga
ARG4 YHR018C sg7	ATTCTCCCCTAGCTAAAGAA	aagctgtttccagcttagctcttaaacTTCTTTAGCTAGGGGAGAATgatcatttatctttcactgcgga
ARG4 YHR018C sg8	CAATTGAAGAGCTCAAAAGC	aagctgtttccagcttagctcttaaacGCTTTTGAGCTCTTCAATTGgatcatttatctttcactgcgga
ARG4 YHR018C sg9	GTAACTATATAACAAGACTA	aagctgtttccagcttagctcttaaacTAGTCTTGTTATATAGTTACgatcatttatctttcactgcgga
ARG4 YHR018C sg10	CAGACGGCACTCAAAAACTA	aagctgtttccagcttagctcttaaacTAGTTTTTGAGTGCCGTCTGgatcatttatctttcactgcgga
ARG4 YHR018C sg11	ACGGAAGAGACGCATTGTAA	aagctgtttccagcttagctcttaaacTTACAATGCGTCTCTTCCGTgatcatttatctttcactgcgga
ARG4 YHR018C sg12	TTATACATCTTATAATCATA	aagctgtttccagcttagctcttaaacTATGATTATAAGATGTATAAgatcatttatctttcactgcgga
DED81 YHR019C sg1	TGAATGTCTTGGCCCTCGAT	aagctgtttccagcttagctcttaaacATCGAGGGCCAAGACATTCAgatcatttatctttcactgcgga
DED81 YHR019C sg2	TTTGGTAAAAAATGAAAAAT	aagctgtttccagcttagctcttaaacATTTTTCATTTTTTACCAAAgatcatttatctttcactgcgga
DED81 YHR019C sg3	TCCGTGGCGCGTCCTCCCAT	aagctgtttccagcttagctcttaaacATGGGAGGACGCGCCACGGAgatcatttatctttcactgcgga
DED81 YHR019C sg4	GCATTGATCACCATGCACGA	aagctgtttccagcttagctcttaaacTCGTGCATGGTGATCAATGCgatcatttatctttcactgcgga
DED81 YHR019C sg5	GTATGACTGATCGAACTATC	aagctgtttccagcttagctcttaaacGATAGTTCGATCAGTCATACgatcatttatctttcactgcgga
DED81 YHR019C sg6	GCTATCAAAGACGATCAAAA	aagctgtttccagcttagctcttaaacTTTTGATCGTCTTTGATAGCgatcatttatctttcactgcgga
DED81 YHR019C sg7	CTACTACTACGCACAATCTG	aagctgtttccagcttagctcttaaacCAGATTGTGCGTAGTAGTAGgatcatttatctttcactgcgga
DED81 YHR019C sg8	AGATTGTGCGTAGTAGTAGT	aagctgtttccagcttagctcttaaacACTACTACTACGCACAATCTgatcatttatctttcactgcgga
DED81 YHR019C sg9	TGACATGTTTGAAAAAAATG	aagctgtttccagcttagctcttaaacCATTTTTTTCAAACATGTCAgatcatttatctttcactgcgga
DED81 YHR019C sg10	CATGTCATCTTTGTACATTA	aagctgtttccagcttagctcttaaacTAATGTACAAAGATGACATGgatcatttatctttcactgcgga
DED81 YHR019C sg11	ATGGTCTTGTGAACCGGCTG	aagctgtttccagcttagctcttaaacCAGCCGGTTCACAAGACCATgatcatttatctttcactgcgga
DED81 YHR019C sg12	GATGCGAACAAAGCATATGC	aagctgtttccagcttagctcttaaacGCATATGCTTTGTTCGCATCgatcatttatctttcactgcgga
YHR020W YHR020W sg1	GTATGACTGATCGAACTATC	aagctgtttccagcttagctcttaaacGATAGTTCGATCAGTCATACgatcatttatctttcactgcgga
YHR020W YHR020W sg2	GCATTGATCACCATGCACGA	aagctgtttccagcttagctcttaaacTCGTGCATGGTGATCAATGCgatcatttatctttcactgcgga
YHR020W YHR020W sg3	TCCGTGGCGCGTCCTCCCAT	aagctgtttccagcttagctcttaaacATGGGAGGACGCGCCACGGAgatcatttatctttcactgcgga
YHR020W YHR020W sg4	TTTGGTAAAAAATGAAAAAT	aagctgtttccagcttagctcttaaacATTTTTCATTTTTTACCAAAgatcatttatctttcactgcgga
YHR020W YHR020W sg5	TGAATGTCTTGGCCCTCGAT	aagctgtttccagcttagctcttaaacATCGAGGGCCAAGACATTCAgatcatttatctttcactgcgga
YHR020W YHR020W sg6	TACTTTTGCTAGATAGTTGC	aagctgtttccagcttagctcttaaacGCAACTATCTAGCAAAAGTAgatcatttatctttcactgcgga
YHR020W YHR020W sg7	TTATATAATGTGTCGAAGCA	aagctgtttccagcttagctcttaaacTGCTTCGACACATTATATAAgatcatttatctttcactgcgga
YHR020W YHR020W sg8	TCTTCTACTCTCTTACTTTA	aagctgtttccagcttagctcttaaacTAAAGTAAGAGAGTAGAAGAgatcatttatctttcactgcgga
YHR020W YHR020W sg9	TTGGCAAACGCTTCCGAAAC	aagctgtttccagcttagctcttaaacGTTTCGGAAGCGTTTGCCAAgatcatttatctttcactgcgga
YHR020W YHR020W sg10	CTTCTCATTCACACACAACT	aagctgtttccagcttagctcttaaacAGTTGTGTGTGAATGAGAAGgatcatttatctttcactgcgga
YHR020W YHR020W sg11	GACCAAAGACTTCACCGCAA	aagctgtttccagcttagctcttaaacTTGCGGTGAAGTCTTTGGTCgatcatttatctttcactgcgga
YHR020W YHR020W sg12	GTGGCGGACTTTGGAGTCTT	aagctgtttccagcttagctcttaaacAAGACTCCAAAGTCCGCCACgatcatttatctttcactgcgga
RPS27B YHR021C sg1	TTGTTTGCCACCCATCTAGA	aagctgtttccagcttagctcttaaacTCTAGATGGGTGGCAAACAAgatcatttatctttcactgcgga
RPS27B YHR021C sg2	GAGCCACATTGCCTAGCTAG	aagctgtttccagcttagctcttaaacCTAGCTAGGCAATGTGGCTCgatcatttatctttcactgcgga
RPS27B YHR021C sg3	CTTCCTCTAGCTAGGCAATG	aagctgtttccagcttagctcttaaacCATTGCCTAGCTAGAGGAAGgatcatttatctttcactgcgga
RPS27B YHR021C sg4	AGGCAATGTGGCTCTCGGAA	aagctgtttccagcttagctcttaaacTTCCGAGAGCCACATTGCCTgatcatttatctttcactgcgga
RPS27B YHR021C sg5	AACTCCCACCAGGACGTGGT	aagctgtttccagcttagctcttaaacACCACGTCCTGGTGGGAGTTgatcatttatctttcactgcgga
RPS27B YHR021C sg6	AAGGTCAGCGGGAAGCAGAG	aagctgtttccagcttagctcttaaacCTCTGCTTCCCGCTGACCTTgatcatttatctttcactgcgga
RPS27B YHR021C sg7	TACTAAACTGGGCCCAAGAA	aagctgtttccagcttagctcttaaacTTCTTGGGCCCAGTTTAGTAgatcatttatctttcactgcgga
RPS27B YHR021C sg8	TGAGAGCATACTTACTAAAC	aagctgtttccagcttagctcttaaacGTTTAGTAAGTATGCTCTCAgatcatttatctttcactgcgga
RPS27B YHR021C sg9	ATATATATGCACTAATTATC	aagctgtttccagcttagctcttaaacGATAATTAGTGCATATATATgatcatttatctttcactgcgga
RPS27B YHR021C sg10	GCATATATATTAGATCAATA	aagctgtttccagcttagctcttaaacTATTGATCTAATATATATGCgatcatttatctttcactgcgga
RPS27B YHR021C sg11	ATATTAAACATAAGATGTGA	aagctgtttccagcttagctcttaaacTCACATCTTATGTTTAATATgatcatttatctttcactgcgga
RPS27B YHR021C sg12	CAATATTTGAGGAATGAATT	aagctgtttccagcttagctcttaaacAATTCATTCCTCAAATATTGgatcatttatctttcactgcgga
ECM12 YHR021W-A sg1	GAGCCACATTGCCTAGCTAG	aagctgtttccagcttagctcttaaacCTAGCTAGGCAATGTGGCTCgatcatttatctttcactgcgga
ECM12 YHR021W-A sg2	TAGAGGAAGAGAGCCTTGGG	aagctgtttccagcttagctcttaaacCCCAAGGCTCTCTTCCTCTAgatcatttatctttcactgcgga
ECM12 YHR021W-A sg3	GCGGATCCCGTCTAGATGGG	aagctgtttccagcttagctcttaaacCCCATCTAGACGGGATCCGCgatcatttatctttcactgcgga
ECM12 YHR021W-A sg4	AGGTGTGTTCGCATTTAACA	aagctgtttccagcttagctcttaaacTGTTAAATGCGAACACACCTgatcatttatctttcactgcgga
ECM12 YHR021W-A sg5	GGGAAATTTCAGAAGAAAAA	aagctgtttccagcttagctcttaaacTTTTTCTTCTGAAATTTCCCgatcatttatctttcactgcgga
ECM12 YHR021W-A sg6	TTTTTCTTCTGAAATTTCCC	aagctgtttccagcttagctcttaaacGGGAAATTTCAGAAGAAAAAgatcatttatctttcactgcgga
ECM12 YHR021W-A sg7	CATTTTCACCCATGCACCAT	aagctgtttccagcttagctcttaaacATGGTGCATGGGTGAAAATGgatcatttatctttcactgcgga
ECM12 YHR021W-A sg8	GTGCATGGGTGAAAATGTAT	aagctgtttccagcttagctcttaaacATACATTTTCACCCATGCACgatcatttatctttcactgcgga
ECM12 YHR021W-A sg9	GTATGGGCTAAATACAAGAA	aagctgtttccagcttagctcttaaacTTCTTGTATTTAGCCCATACgatcatttatctttcactgcgga
ECM12 YHR021W-A sg10	GTCAATATTTCTTTTTTACG	aagctgtttccagcttagctcttaaacCGTAAAAAAGAAATATTGACgatcatttatctttcactgcgga
ECM12 YHR021W-A sg11	GTAATATGGAAAGAATTTAT	aagctgtttccagcttagctcttaaacATAAATTCTTTCCATATTACgatcatttatctttcactgcgga
ECM12 YHR021W-A sg12	GAAAAGAAAAAAATAAAAAA	aagctgtttccagcttagctcttaaacTTTTTTATTTTTTTCTTTTCgatcatttatctttcactgcgga
YHR022C YHR022C sg1	TGTTTTTCATAAGAACATCA	aagctgtttccagcttagctcttaaacTGATGTTCTTATGAAAAACAgatcatttatctttcactgcgga
YHR022C YHR022C sg2	TGAAAAGGATTTTTCAAAGA	aagctgtttccagcttagctcttaaacTCTTTGAAAAATCCTTTTCAgatcatttatctttcactgcgga
YHR022C YHR022C sg3	GTTAAGGTAAGTACTTGAAA	aagctgtttccagcttagctcttaaacTTTCAAGTACTTACCTTAACgatcatttatctttcactgcgga
YHR022C YHR022C sg4	AGTACTTACCTTAACGATCT	aagctgtttccagcttagctcttaaacAGATCGTTAAGGTAAGTACTgatcatttatctttcactgcgga
YHR022C YHR022C sg5	AAAATCTAAGAAATTTTCAA	aagctgtttccagcttagctcttaaacTTGAAAATTTCTTAGATTTTgatcatttatctttcactgcgga
YHR022C YHR022C sg6	TTTTCAAAGGAATATATACA	aagctgtttccagcttagctcttaaacTGTATATATTCCTTTGAAAAgatcatttatctttcactgcgga
YHR022C YHR022C sg7	TGTATCTAGAGAAATTGTTA	aagctgtttccagcttagctcttaaacTAACAATTTCTCTAGATACAgatcatttatctttcactgcgga
YHR022C YHR022C sg8	AGAAAAAAAGACAAAAAAAT	aagctgtttccagcttagctcttaaacATTTTTTTGTCTTTTTTTCTgatcatttatctttcactgcgga
YHR022C YHR022C sg9	TCATAGCGTTTGACCTAATA	aagctgtttccagcttagctcttaaacTATTAGGTCAAACGCTATGAgatcatttatctttcactgcgga
YHR022C YHR022C sg10	ATGAGTGTTCGCTTATCATA	aagctgtttccagcttagctcttaaacTATGATAAGCGAACACTCATgatcatttatctttcactgcgga
YHR022C YHR022C sg11	GATTTCAAGTCGAAACATCT	aagctgtttccagcttagctcttaaacAGATGTTTCGACTTGAAATCgatcatttatctttcactgcgga
YHR022C YHR022C sg12	TTCGAAGATTACTGTAATGG	aagctgtttccagcttagctcttaaacCCATTACAGTAATCTTCGAAgatcatttatctttcactgcgga
YHR022C-A YHR022C-A sg1	TCAAGAAAAAAAAAGTAGTG	aagctgtttccagcttagctcttaaacCACTACTTTTTTTTTCTTGAgatcatttatctttcactgcgga
YHR022C-A YHR022C-A sg2	AAGAGTATGAATAAAGTAGC	aagctgtttccagcttagctcttaaacGCTACTTTATTCATACTCTTgatcatttatctttcactgcgga
YHR022C-A YHR022C-A sg3	CGTAAACATTTGTAATTTCT	aagctgtttccagcttagctcttaaacAGAAATTACAAATGTTTACGgatcatttatctttcactgcgga
YHR022C-A YHR022C-A sg4	TTTCATCATTTAGCCCAAAA	aagctgtttccagcttagctcttaaacTTTTGGGCTAAATGATGAAAgatcatttatctttcactgcgga
YHR022C-A YHR022C-A sg5	TTCTTACCCTCCTTGGAATT	aagctgtttccagcttagctcttaaacAATTCCAAGGAGGGTAAGAAgatcatttatctttcactgcgga
YHR022C-A YHR022C-A sg6	AAATCGGAAAAATATTCACA	aagctgtttccagcttagctcttaaacTGTGAATATTTTTCCGATTTgatcatttatctttcactgcgga
YHR022C-A YHR022C-A sg7	GTATAGCATTACTTTTTTTT	aagctgtttccagcttagctcttaaacAAAAAAAAGTAATGCTATACgatcatttatctttcactgcgga
YHR022C-A YHR022C-A sg8	ACAATGACACATTTATGTAA	aagctgtttccagcttagctcttaaacTTACATAAATGTGTCATTGTgatcatttatctttcactgcgga
YHR022C-A YHR022C-A sg9	CTTTAACCCGGAAGAGAAAA	aagctgtttccagcttagctcttaaacTTTTCTCTTCCGGGTTAAAGgatcatttatctttcactgcgga
YHR022C-A YHR022C-A sg10	AGGGTACTTATCAAAAGAAA	aagctgtttccagcttagctcttaaacTTTCTTTTGATAAGTACCCTgatcatttatctttcactgcgga
YHR022C-A YHR022C-A sg11	GTACCCTTTCTTGCTATACG	aagctgtttccagcttagctcttaaacCGTATAGCAAGAAAGGGTACgatcatttatctttcactgcgga
YHR022C-A YHR022C-A sg12	GCTAAACAAAAAGATAAAGG	aagctgtttccagcttagctcttaaacCCTTTATCTTTTTGTTTAGCgatcatttatctttcactgcgga
MYO1 YHR023W sg1	GTATAGCATTACTTTTTTTT	aagctgtttccagcttagctcttaaacAAAAAAAAGTAATGCTATACgatcatttatctttcactgcgga
MYO1 YHR023W sg2	AAATCGGAAAAATATTCACA	aagctgtttccagcttagctcttaaacTGTGAATATTTTTCCGATTTgatcatttatctttcactgcgga
MYO1 YHR023W sg3	TTCTTACCCTCCTTGGAATT	aagctgtttccagcttagctcttaaacAATTCCAAGGAGGGTAAGAAgatcatttatctttcactgcgga
MYO1 YHR023W sg4	TTTCATCATTTAGCCCAAAA	aagctgtttccagcttagctcttaaacTTTTGGGCTAAATGATGAAAgatcatttatctttcactgcgga
MYO1 YHR023W sg5	CGTAAACATTTGTAATTTCT	aagctgtttccagcttagctcttaaacAGAAATTACAAATGTTTACGgatcatttatctttcactgcgga
MYO1 YHR023W sg6	AAGAGTATGAATAAAGTAGC	aagctgtttccagcttagctcttaaacGCTACTTTATTCATACTCTTgatcatttatctttcactgcgga
MYO1 YHR023W sg7	TCAAGAAAAAAAAAGTAGTG	aagctgtttccagcttagctcttaaacCACTACTTTTTTTTTCTTGAgatcatttatctttcactgcgga
MYO1 YHR023W sg8	CTTCTAACCACGAAGTTCGC	aagctgtttccagcttagctcttaaacGCGAACTTCGTGGTTAGAAGgatcatttatctttcactgcgga
MYO1 YHR023W sg9	AGATCATAACAAAGTTAGAC	aagctgtttccagcttagctcttaaacGTCTAACTTTGTTATGATCTgatcatttatctttcactgcgga
MYO1 YHR023W sg10	CAACAGCAATAATGACCGGC	aagctgtttccagcttagctcttaaacGCCGGTCATTATTGCTGTTGgatcatttatctttcactgcgga
MYO1 YHR023W sg11	GCAGTTCTAATATGATCGTC	aagctgtttccagcttagctcttaaacGACGATCATATTAGAACTGCgatcatttatctttcactgcgga
MYO1 YHR023W sg12	AAATTTATTCTTGTTGATAT	aagctgtttccagcttagctcttaaacATATCAACAAGAATAAATTTgatcatttatctttcactgcgga
MAS2 YHR024C sg1	ACACCAAGAACATCATAACC	aagctgtttccagcttagctcttaaacGGTTATGATGTTCTTGGTGTgatcatttatctttcactgcgga
MAS2 YHR024C sg2	CCGATATTGGCGGAAGAAGC	aagctgtttccagcttagctcttaaacGCTTCTTCCGCCAATATCGGgatcatttatctttcactgcgga
MAS2 YHR024C sg3	AGTAGCATAAAGTAGATATA	aagctgtttccagcttagctcttaaacTATATCTACTTTATGCTACTgatcatttatctttcactgcgga
MAS2 YHR024C sg4	TGTACTTCTAACCTGCCTAA	aagctgtttccagcttagctcttaaacTTAGGCAGGTTAGAAGTACAgatcatttatctttcactgcgga
MAS2 YHR024C sg5	GTCATCATCTCGAAAAGATA	aagctgtttccagcttagctcttaaacTATCTTTTCGAGATGATGACgatcatttatctttcactgcgga
MAS2 YHR024C sg6	TTCTCGATACGCCCTCACGC	aagctgtttccagcttagctcttaaacGCGTGAGGGCGTATCGAGAAgatcatttatctttcactgcgga
MAS2 YHR024C sg7	GTATCGAGAATGAACAATTC	aagctgtttccagcttagctcttaaacGAATTGTTCATTCTCGATACgatcatttatctttcactgcgga
MAS2 YHR024C sg8	GGTGAAAAAGCCTACACAGG	aagctgtttccagcttagctcttaaacCCTGTGTAGGCTTTTTCACCgatcatttatctttcactgcgga
MAS2 YHR024C sg9	GAAAGGTGTTTCAGGGCAGG	aagctgtttccagcttagctcttaaacCCTGCCCTGAAACACCTTTCgatcatttatctttcactgcgga
MAS2 YHR024C sg10	ATTAATAACAAAAGATGCTA	aagctgtttccagcttagctcttaaacTAGCATCTTTTGTTATTAATgatcatttatctttcactgcgga
MAS2 YHR024C sg11	TGACGAAAGCTTAAAATTAT	aagctgtttccagcttagctcttaaacATAATTTTAAGCTTTCGTCAgatcatttatctttcactgcgga
MAS2 YHR024C sg12	ACTAGCGAATGGACTGAAAG	aagctgtttccagcttagctcttaaacCTTTCAGTCCATTCGCTAGTgatcatttatctttcactgcgga
THR1 YHR025W sg1	TGACGAAAGCTTAAAATTAT	aagctgtttccagcttagctcttaaacATAATTTTAAGCTTTCGTCAgatcatttatctttcactgcgga
THR1 YHR025W sg2	ATTAATAACAAAAGATGCTA	aagctgtttccagcttagctcttaaacTAGCATCTTTTGTTATTAATgatcatttatctttcactgcgga
THR1 YHR025W sg3	GAAAGGTGTTTCAGGGCAGG	aagctgtttccagcttagctcttaaacCCTGCCCTGAAACACCTTTCgatcatttatctttcactgcgga
THR1 YHR025W sg4	GGTGAAAAAGCCTACACAGG	aagctgtttccagcttagctcttaaacCCTGTGTAGGCTTTTTCACCgatcatttatctttcactgcgga
THR1 YHR025W sg5	GTATCGAGAATGAACAATTC	aagctgtttccagcttagctcttaaacGAATTGTTCATTCTCGATACgatcatttatctttcactgcgga
THR1 YHR025W sg6	TTCTCGATACGCCCTCACGC	aagctgtttccagcttagctcttaaacGCGTGAGGGCGTATCGAGAAgatcatttatctttcactgcgga
THR1 YHR025W sg7	GTCATCATCTCGAAAAGATA	aagctgtttccagcttagctcttaaacTATCTTTTCGAGATGATGACgatcatttatctttcactgcgga
THR1 YHR025W sg8	TGTACTTCTAACCTGCCTAA	aagctgtttccagcttagctcttaaacTTAGGCAGGTTAGAAGTACAgatcatttatctttcactgcgga
THR1 YHR025W sg9	AGTAGCATAAAGTAGATATA	aagctgtttccagcttagctcttaaacTATATCTACTTTATGCTACTgatcatttatctttcactgcgga
THR1 YHR025W sg10	AGCTGGAACTTTAATTTTGA	aagctgtttccagcttagctcttaaacTCAAAATTAAAGTTCCAGCTgatcatttatctttcactgcgga
THR1 YHR025W sg11	ATAACCAGGGCCGATATTGG	aagctgtttccagcttagctcttaaacCCAATATCGGCCCTGGTTATgatcatttatctttcactgcgga
THR1 YHR025W sg12	TGTCGGTCTTTCTCTATTCT	aagctgtttccagcttagctcttaaacAGAATAGAGAAAGACCGACAgatcatttatctttcactgcgga
VMA16 YHR026W sg1	GGTCAATTACAGTATGTATA	aagctgtttccagcttagctcttaaacTATACATACTGTAATTGACCgatcatttatctttcactgcgga
VMA16 YHR026W sg2	ATACTGTAATTGACCGTTAA	aagctgtttccagcttagctcttaaacTTAACGGTCAATTACAGTATgatcatttatctttcactgcgga
VMA16 YHR026W sg3	TTCGAAATAGATAGAAAAGA	aagctgtttccagcttagctcttaaacTCTTTTCTATCTATTTCGAAgatcatttatctttcactgcgga
VMA16 YHR026W sg4	TTCATTATCTGTATTGTTAA	aagctgtttccagcttagctcttaaacTTAACAATACAGATAATGAAgatcatttatctttcactgcgga
VMA16 YHR026W sg5	CTAAATCAATCAACTGGCCT	aagctgtttccagcttagctcttaaacAGGCCAGTTGATTGATTTAGgatcatttatctttcactgcgga
VMA16 YHR026W sg6	ATTACGTTGAATGATACTTG	aagctgtttccagcttagctcttaaacCAAGTATCATTCAACGTAATgatcatttatctttcactgcgga
VMA16 YHR026W sg7	GGTGAGAAAAAAAACACCTG	aagctgtttccagcttagctcttaaacCAGGTGTTTTTTTTCTCACCgatcatttatctttcactgcgga
VMA16 YHR026W sg8	CCGGAAGGCGAATAAAATAC	aagctgtttccagcttagctcttaaacGTATTTTATTCGCCTTCCGGgatcatttatctttcactgcgga
VMA16 YHR026W sg9	AGCGTGTAAGATAATGAACA	aagctgtttccagcttagctcttaaacTGTTCATTATCTTACACGCTgatcatttatctttcactgcgga
VMA16 YHR026W sg10	GTAATATAGGAAGTGGGAGA	aagctgtttccagcttagctcttaaacTCTCCCACTTCCTATATTACgatcatttatctttcactgcgga
VMA16 YHR026W sg11	CTCCCACTTCCTATATTACT	aagctgtttccagcttagctcttaaacAGTAATATAGGAAGTGGGAGgatcatttatctttcactgcgga
VMA16 YHR026W sg12	CTAATAGTAGTAATAGTGTA	aagctgtttccagcttagctcttaaacTACACTATTACTACTATTAGgatcatttatctttcactgcgga
RPN1 YHR027C sg1	TGGGCAAAGCGTGCTTTCGA	aagctgtttccagcttagctcttaaacTCGAAAGCACGCTTTGCCCAgatcatttatctttcactgcgga
RPN1 YHR027C sg2	ATACTATGTATATATAAAAT	aagctgtttccagcttagctcttaaacATTTTATATATACATAGTATgatcatttatctttcactgcgga
RPN1 YHR027C sg3	GTAGAAGATGATGTGTTTTA	aagctgtttccagcttagctcttaaacTAAAACACATCATCTTCTACgatcatttatctttcactgcgga
RPN1 YHR027C sg4	CGAGCACGAAATTTGGCAAA	aagctgtttccagcttagctcttaaacTTTGCCAAATTTCGTGCTCGgatcatttatctttcactgcgga
RPN1 YHR027C sg5	TATAAGTAATTAAGCAAATT	aagctgtttccagcttagctcttaaacAATTTGCTTAATTACTTATAgatcatttatctttcactgcgga
RPN1 YHR027C sg6	CGCACCTTATGTAGACCAAT	aagctgtttccagcttagctcttaaacATTGGTCTACATAAGGTGCGgatcatttatctttcactgcgga
RPN1 YHR027C sg7	CTTGCCCATTGGTCTACATA	aagctgtttccagcttagctcttaaacTATGTAGACCAATGGGCAAGgatcatttatctttcactgcgga
RPN1 YHR027C sg8	AGGTGCGATTCGTATAAATT	aagctgtttccagcttagctcttaaacAATTTATACGAATCGCACCTgatcatttatctttcactgcgga
RPN1 YHR027C sg9	GGAAGACAATTGCAAGAAAA	aagctgtttccagcttagctcttaaacTTTTCTTGCAATTGTCTTCCgatcatttatctttcactgcgga
RPN1 YHR027C sg10	TTATTTGGTGTCTGCTTTTC	aagctgtttccagcttagctcttaaacGAAAAGCAGACACCAAATAAgatcatttatctttcactgcgga
RPN1 YHR027C sg11	AAAGCAGACACCAAATAAGA	aagctgtttccagcttagctcttaaacTCTTATTTGGTGTCTGCTTTgatcatttatctttcactgcgga
RPN1 YHR027C sg12	TAAGAAGGATAAAAAAAAGG	aagctgtttccagcttagctcttaaacCCTTTTTTTTATCCTTCTTAgatcatttatctttcactgcgga
DAP2 YHR028C sg1	GGCATGACCTGCTATATAGT	aagctgtttccagcttagctcttaaacACTATATAGCAGGTCATGCCgatcatttatctttcactgcgga
DAP2 YHR028C sg2	CATGCCACTACCGTTATTGA	aagctgtttccagcttagctcttaaacTCAATAACGGTAGTGGCATGgatcatttatctttcactgcgga
DAP2 YHR028C sg3	ATTCTAAACGCATAGTTGTA	aagctgtttccagcttagctcttaaacTACAACTATGCGTTTAGAATgatcatttatctttcactgcgga
DAP2 YHR028C sg4	TGAAGGAGAAAAATTTGGGC	aagctgtttccagcttagctcttaaacGCCCAAATTTTTCTCCTTCAgatcatttatctttcactgcgga
DAP2 YHR028C sg5	TCCTTCAATACCGCCGGAGG	aagctgtttccagcttagctcttaaacCCTCCGGCGGTATTGAAGGAgatcatttatctttcactgcgga
DAP2 YHR028C sg6	TGATGGAAGCTTTCTTGATA	aagctgtttccagcttagctcttaaacTATCAAGAAAGCTTCCATCAgatcatttatctttcactgcgga
DAP2 YHR028C sg7	ACTTCTTATGTACACTTTGA	aagctgtttccagcttagctcttaaacTCAAAGTGTACATAAGAAGTgatcatttatctttcactgcgga
DAP2 YHR028C sg8	TGAAAGAATACTTCGAATTT	aagctgtttccagcttagctcttaaacAAATTCGAAGTATTCTTTCAgatcatttatctttcactgcgga
DAP2 YHR028C sg9	CCATGAGTAATTTGGCTTAT	aagctgtttccagcttagctcttaaacATAAGCCAAATTACTCATGGgatcatttatctttcactgcgga
DAP2 YHR028C sg10	GCCAAATTACTCATGGAAGG	aagctgtttccagcttagctcttaaacCCTTCCATGAGTAATTTGGCgatcatttatctttcactgcgga
DAP2 YHR028C sg11	TTTGTATCGAAAAGTTCATC	aagctgtttccagcttagctcttaaacGATGAACTTTTCGATACAAAgatcatttatctttcactgcgga
DAP2 YHR028C sg12	TGCCCCATATCAGGAGTACA	aagctgtttccagcttagctcttaaacTGTACTCCTGATATGGGGCAgatcatttatctttcactgcgga
YHR028W-A YHR028W-A sg1	AAAATTGAAAGCAACGATCT	aagctgtttccagcttagctcttaaacAGATCGTTGCTTTCAATTTTgatcatttatctttcactgcgga
YHR028W-A YHR028W-A sg2	CCAAATATCACGAGCTGCAA	aagctgtttccagcttagctcttaaacTTGCAGCTCGTGATATTTGGgatcatttatctttcactgcgga
YHR028W-A YHR028W-A sg3	CATTGCAGCTCGTGATATTT	aagctgtttccagcttagctcttaaacAAATATCACGAGCTGCAATGgatcatttatctttcactgcgga
YHR028W-A YHR028W-A sg4	CACCAATGATGGGAAATTAA	aagctgtttccagcttagctcttaaacTTAATTTCCCATCATTGGTGgatcatttatctttcactgcgga
YHR028W-A YHR028W-A sg5	CACCTTTAATTTCCCATCAT	aagctgtttccagcttagctcttaaacATGATGGGAAATTAAAGGTGgatcatttatctttcactgcgga
YHR028W-A YHR028W-A sg6	GAGTTGGGTTCTTGATAATC	aagctgtttccagcttagctcttaaacGATTATCAAGAACCCAACTCgatcatttatctttcactgcgga
YHR028W-A YHR028W-A sg7	TCTGGTGTGTTTGAATGGTG	aagctgtttccagcttagctcttaaacCACCATTCAAACACACCAGAgatcatttatctttcactgcgga
YHR028W-A YHR028W-A sg8	ATCCTTGTACTCCTGATATG	aagctgtttccagcttagctcttaaacCATATCAGGAGTACAAGGATgatcatttatctttcactgcgga
YHR028W-A YHR028W-A sg9	ATTTGTTAGATAAGCTCATA	aagctgtttccagcttagctcttaaacTATGAGCTTATCTAACAAATgatcatttatctttcactgcgga
YHR028W-A YHR028W-A sg10	TTTGTATCGAAAAGTTCATC	aagctgtttccagcttagctcttaaacGATGAACTTTTCGATACAAAgatcatttatctttcactgcgga
YHR028W-A YHR028W-A sg11	GCCAAATTACTCATGGAAGG	aagctgtttccagcttagctcttaaacCCTTCCATGAGTAATTTGGCgatcatttatctttcactgcgga
YHR028W-A YHR028W-A sg12	GCCACCTTCCATGAGTAATT	aagctgtttccagcttagctcttaaacAATTACTCATGGAAGGTGGCgatcatttatctttcactgcgga
YHI9 YHR029C sg1	TGTCTGTAAGCTTACATCTA	aagctgtttccagcttagctcttaaacTAGATGTAAGCTTACAGACAgatcatttatctttcactgcgga
YHI9 YHR029C sg2	ATTAAGATAAGCGTCGGAGG	aagctgtttccagcttagctcttaaacCCTCCGACGCTTATCTTAATgatcatttatctttcactgcgga
YHI9 YHR029C sg3	GAGGCGATAACAAACTTCCG	aagctgtttccagcttagctcttaaacCGGAAGTTTGTTATCGCCTCgatcatttatctttcactgcgga
YHI9 YHR029C sg4	ACGAAAAGAAAGAATTCAAG	aagctgtttccagcttagctcttaaacCTTGAATTCTTTCTTTTCGTgatcatttatctttcactgcgga
YHI9 YHR029C sg5	GACATTTAGTTTAGTATTCT	aagctgtttccagcttagctcttaaacAGAATACTAAACTAAATGTCgatcatttatctttcactgcgga
YHI9 YHR029C sg6	AAATGTCTAAATATGACACA	aagctgtttccagcttagctcttaaacTGTGTCATATTTAGACATTTgatcatttatctttcactgcgga
YHI9 YHR029C sg7	AAAGTCATATTCTAAGCGCT	aagctgtttccagcttagctcttaaacAGCGCTTAGAATATGACTTTgatcatttatctttcactgcgga
YHI9 YHR029C sg8	AATACATCAACTTGTTTGAA	aagctgtttccagcttagctcttaaacTTCAAACAAGTTGATGTATTgatcatttatctttcactgcgga
YHI9 YHR029C sg9	GCTACTGGATTTCCCATAAA	aagctgtttccagcttagctcttaaacTTTATGGGAAATCCAGTAGCgatcatttatctttcactgcgga
YHI9 YHR029C sg10	ATTCACTGAGAAGCCCTTTA	aagctgtttccagcttagctcttaaacTAAAGGGCTTCTCAGTGAATgatcatttatctttcactgcgga
YHI9 YHR029C sg11	AAGAAGTTTATTACTGCTAC	aagctgtttccagcttagctcttaaacGTAGCAGTAATAAACTTCTTgatcatttatctttcactgcgga
YHI9 YHR029C sg12	AGTAGCAGTAATAAACTTCT	aagctgtttccagcttagctcttaaacAGAAGTTTATTACTGCTACTgatcatttatctttcactgcgga
SLT2 YHR030C sg1	TATAGAAGACTGCGAAATGT	aagctgtttccagcttagctcttaaacACATTTCGCAGTCTTCTATAgatcatttatctttcactgcgga
SLT2 YHR030C sg2	TTAAAAATAGAAACTGAAAA	aagctgtttccagcttagctcttaaacTTTTCAGTTTCTATTTTTAAgatcatttatctttcactgcgga
SLT2 YHR030C sg3	CTGAAAAAGGAGATCTAGCC	aagctgtttccagcttagctcttaaacGGCTAGATCTCCTTTTTCAGgatcatttatctttcactgcgga
SLT2 YHR030C sg4	TTAAATCTAAATATTTGTGT	aagctgtttccagcttagctcttaaacACACAAATATTTAGATTTAAgatcatttatctttcactgcgga
SLT2 YHR030C sg5	GTCTAATATATATATATATC	aagctgtttccagcttagctcttaaacGATATATATATATATTAGACgatcatttatctttcactgcgga
SLT2 YHR030C sg6	TGCATTCAGTCAGCAAATCT	aagctgtttccagcttagctcttaaacAGATTTGCTGACTGAATGCAgatcatttatctttcactgcgga
SLT2 YHR030C sg7	AAAATAGTAGAAATAATTGA	aagctgtttccagcttagctcttaaacTCAATTATTTCTACTATTTTgatcatttatctttcactgcgga
SLT2 YHR030C sg8	AAGGGCGTGTATAACAATTC	aagctgtttccagcttagctcttaaacGAATTGTTATACACGCCCTTgatcatttatctttcactgcgga
SLT2 YHR030C sg9	AGATGGCTGATAAGATAGAG	aagctgtttccagcttagctcttaaacCTCTATCTTATCAGCCATCTgatcatttatctttcactgcgga
SLT2 YHR030C sg10	GATAGAGAGGCATACTTTCA	aagctgtttccagcttagctcttaaacTGAAAGTATGCCTCTCTATCgatcatttatctttcactgcgga
SLT2 YHR030C sg11	AAGATTTCAGTGTAGATAAG	aagctgtttccagcttagctcttaaacCTTATCTACACTGAAATCTTgatcatttatctttcactgcgga
SLT2 YHR030C sg12	CTTATCAAAGAAATAGGGCA	aagctgtttccagcttagctcttaaacTGCCCTATTTCTTTGATAAGgatcatttatctttcactgcgga
RRM3 YHR031C sg1	TCCGGTAAGGGAAGATAGAC	aagctgtttccagcttagctcttaaacGTCTATCTTCCCTTACCGGAgatcatttatctttcactgcgga
RRM3 YHR031C sg2	GCCGGTCTATCTTCCCTTAC	aagctgtttccagcttagctcttaaacGTAAGGGAAGATAGACCGGCgatcatttatctttcactgcgga
RRM3 YHR031C sg3	CGGATTTATTTCTTTTGCCA	aagctgtttccagcttagctcttaaacTGGCAAAAGAAATAAATCCGgatcatttatctttcactgcgga
RRM3 YHR031C sg4	ACTAAAAAAATAGAAGAGCA	aagctgtttccagcttagctcttaaacTGCTCTTCTATTTTTTTAGTgatcatttatctttcactgcgga
RRM3 YHR031C sg5	TTCGGGTTAGCCCCGTTATA	aagctgtttccagcttagctcttaaacTATAACGGGGCTAACCCGAAgatcatttatctttcactgcgga
RRM3 YHR031C sg6	CGGAATAATGCATGCGCATT	aagctgtttccagcttagctcttaaacAATGCGCATGCATTATTCCGgatcatttatctttcactgcgga
RRM3 YHR031C sg7	ATTCTTTGACGTAATAATAT	aagctgtttccagcttagctcttaaacATATTATTACGTCAAAGAATgatcatttatctttcactgcgga
RRM3 YHR031C sg8	TCATCTCGAACAATAAGCAG	aagctgtttccagcttagctcttaaacCTGCTTATTGTTCGAGATGAgatcatttatctttcactgcgga
RRM3 YHR031C sg9	AGGCATGCGACCTGAACATC	aagctgtttccagcttagctcttaaacGATGTTCAGGTCGCATGCCTgatcatttatctttcactgcgga
RRM3 YHR031C sg10	ATGTTCAGGTCGCATGCCTC	aagctgtttccagcttagctcttaaacGAGGCATGCGACCTGAACATgatcatttatctttcactgcgga
RRM3 YHR031C sg11	AGCAGGTGTGCTACCATTTG	aagctgtttccagcttagctcttaaacCAAATGGTAGCACACCTGCTgatcatttatctttcactgcgga
RRM3 YHR031C sg12	ACACCTGCTGCTTCGGCATC	aagctgtttccagcttagctcttaaacGATGCCGAAGCAGCAGGTGTgatcatttatctttcactgcgga
YHR032C-A YHR032C-A sg1	TGGATACGATGATCACTTTG	aagctgtttccagcttagctcttaaacCAAAGTGATCATCGTATCCAgatcatttatctttcactgcgga
YHR032C-A YHR032C-A sg2	CATGCGCTTAAGATTCGTCA	aagctgtttccagcttagctcttaaacTGACGAATCTTAAGCGCATGgatcatttatctttcactgcgga
YHR032C-A YHR032C-A sg3	AACGTCATGATGGACAACTT	aagctgtttccagcttagctcttaaacAAGTTGTCCATCATGACGTTgatcatttatctttcactgcgga
YHR032C-A YHR032C-A sg4	TTATACTATCGTTATCAAGC	aagctgtttccagcttagctcttaaacGCTTGATAACGATAGTATAAgatcatttatctttcactgcgga
YHR032C-A YHR032C-A sg5	AAGAGAAAAGGCATATCGAA	aagctgtttccagcttagctcttaaacTTCGATATGCCTTTTCTCTTgatcatttatctttcactgcgga
YHR032C-A YHR032C-A sg6	TTTTGATTTTGTTCGTCAAA	aagctgtttccagcttagctcttaaacTTTGACGAACAAAATCAAAAgatcatttatctttcactgcgga
YHR032C-A YHR032C-A sg7	AAAATCAAAAACAAAAAAAG	aagctgtttccagcttagctcttaaacCTTTTTTTGTTTTTGATTTTgatcatttatctttcactgcgga
YHR032C-A YHR032C-A sg8	GCATACATAAAAGCACATGA	aagctgtttccagcttagctcttaaacTCATGTGCTTTTATGTATGCgatcatttatctttcactgcgga
YHR032C-A YHR032C-A sg9	GTGCCCGTACGGCACCAAAC	aagctgtttccagcttagctcttaaacGTTTGGTGCCGTACGGGCACgatcatttatctttcactgcgga
YHR032C-A YHR032C-A sg10	ATGCCCGTTTGGTGCCGTAC	aagctgtttccagcttagctcttaaacGTACGGCACCAAACGGGCATgatcatttatctttcactgcgga
YHR032C-A YHR032C-A sg11	TTCGCCATGTGGCATGCCAC	aagctgtttccagcttagctcttaaacGTGGCATGCCACATGGCGAAgatcatttatctttcactgcgga
YHR032C-A YHR032C-A sg12	TTTGCCGGTGGCATGCCACA	aagctgtttccagcttagctcttaaacTGTGGCATGCCACCGGCAAAgatcatttatctttcactgcgga
ERC1 YHR032W sg1	ATTCTTTGACGTAATAATAT	aagctgtttccagcttagctcttaaacATATTATTACGTCAAAGAATgatcatttatctttcactgcgga
ERC1 YHR032W sg2	CGGAATAATGCATGCGCATT	aagctgtttccagcttagctcttaaacAATGCGCATGCATTATTCCGgatcatttatctttcactgcgga
ERC1 YHR032W sg3	TTCGGGTTAGCCCCGTTATA	aagctgtttccagcttagctcttaaacTATAACGGGGCTAACCCGAAgatcatttatctttcactgcgga
ERC1 YHR032W sg4	ACTAAAAAAATAGAAGAGCA	aagctgtttccagcttagctcttaaacTGCTCTTCTATTTTTTTAGTgatcatttatctttcactgcgga
ERC1 YHR032W sg5	CGGATTTATTTCTTTTGCCA	aagctgtttccagcttagctcttaaacTGGCAAAAGAAATAAATCCGgatcatttatctttcactgcgga
ERC1 YHR032W sg6	GCCGGTCTATCTTCCCTTAC	aagctgtttccagcttagctcttaaacGTAAGGGAAGATAGACCGGCgatcatttatctttcactgcgga
ERC1 YHR032W sg7	TCCGGTAAGGGAAGATAGAC	aagctgtttccagcttagctcttaaacGTCTATCTTCCCTTACCGGAgatcatttatctttcactgcgga
ERC1 YHR032W sg8	GTACTTTTTCAGATTTGTCA	aagctgtttccagcttagctcttaaacTGACAAATCTGAAAAAGTACgatcatttatctttcactgcgga
ERC1 YHR032W sg9	TTGTCAAGGGTCTGTGTTAG	aagctgtttccagcttagctcttaaacCTAACACAGACCCTTGACAAgatcatttatctttcactgcgga
ERC1 YHR032W sg10	CGATGATCTTCTGTCGTTGG	aagctgtttccagcttagctcttaaacCCAACGACAGAAGATCATCGgatcatttatctttcactgcgga
ERC1 YHR032W sg11	CCCTGCCTTCCCGACACTGG	aagctgtttccagcttagctcttaaacCCAGTGTCGGGAAGGCAGGGgatcatttatctttcactgcgga
ERC1 YHR032W sg12	TCCTGTGGGATGTAGTCTGC	aagctgtttccagcttagctcttaaacGCAGACTACATCCCACAGGAgatcatttatctttcactgcgga
YHR032W-A YHR032W-A sg1	AAGATGGTCGTGGACACACT	aagctgtttccagcttagctcttaaacAGTGTGTCCACGACCATCTTgatcatttatctttcactgcgga
YHR032W-A YHR032W-A sg2	TCCGGCGGTGGACGCATTAA	aagctgtttccagcttagctcttaaacTTAATGCGTCCACCGCCGGAgatcatttatctttcactgcgga
YHR032W-A YHR032W-A sg3	CCGGATGCCTACGTGGTCAA	aagctgtttccagcttagctcttaaacTTGACCACGTAGGCATCCGGgatcatttatctttcactgcgga
YHR032W-A YHR032W-A sg4	CTAGGCAGTAGAATGCGACT	aagctgtttccagcttagctcttaaacAGTCGCATTCTACTGCCTAGgatcatttatctttcactgcgga
YHR032W-A YHR032W-A sg5	CTACTGCCTAGGTGTGCCCA	aagctgtttccagcttagctcttaaacTGGGCACACCTAGGCAGTAGgatcatttatctttcactgcgga
YHR032W-A YHR032W-A sg6	CTGTATCATCTGGGTGTAGG	aagctgtttccagcttagctcttaaacCCTACACCCAGATGATACAGgatcatttatctttcactgcgga
YHR032W-A YHR032W-A sg7	GTTGGGTATAACTAGCGCGT	aagctgtttccagcttagctcttaaacACGCGCTAGTTATACCCAACgatcatttatctttcactgcgga
YHR032W-A YHR032W-A sg8	CAAGGATACGCCGTTTTTCA	aagctgtttccagcttagctcttaaacTGAAAAACGGCGTATCCTTGgatcatttatctttcactgcgga
YHR032W-A YHR032W-A sg9	TAGACGCCGTATTCTCGGAG	aagctgtttccagcttagctcttaaacCTCCGAGAATACGGCGTCTAgatcatttatctttcactgcgga
YHR032W-A YHR032W-A sg10	TATACGTCATTCGACCCTGA	aagctgtttccagcttagctcttaaacTCAGGGTCGAATGACGTATAgatcatttatctttcactgcgga
YHR032W-A YHR032W-A sg11	TGGGTGTGATGCGGGGGTGG	aagctgtttccagcttagctcttaaacCCACCCCCGCATCACACCCAgatcatttatctttcactgcgga
YHR032W-A YHR032W-A sg12	CAATTATGTTGGTAATTTTA	aagctgtttccagcttagctcttaaacTAAAATTACCAACATAATTGgatcatttatctttcactgcgga
YHR033W YHR033W sg1	GGGAGATGCACACCCCCACC	aagctgtttccagcttagctcttaaacGGTGGGGGTGTGCATCTCCCgatcatttatctttcactgcgga
YHR033W YHR033W sg2	CTTAAAATTACCAACATAAT	aagctgtttccagcttagctcttaaacATTATGTTGGTAATTTTAAGgatcatttatctttcactgcgga
YHR033W YHR033W sg3	CAATTATGTTGGTAATTTTA	aagctgtttccagcttagctcttaaacTAAAATTACCAACATAATTGgatcatttatctttcactgcgga
YHR033W YHR033W sg4	TTCGCCATGTGGCATGCCAC	aagctgtttccagcttagctcttaaacGTGGCATGCCACATGGCGAAgatcatttatctttcactgcgga
YHR033W YHR033W sg5	ATGCCCGTTTGGTGCCGTAC	aagctgtttccagcttagctcttaaacGTACGGCACCAAACGGGCATgatcatttatctttcactgcgga
YHR033W YHR033W sg6	GTGCCCGTACGGCACCAAAC	aagctgtttccagcttagctcttaaacGTTTGGTGCCGTACGGGCACgatcatttatctttcactgcgga
YHR033W YHR033W sg7	GCATACATAAAAGCACATGA	aagctgtttccagcttagctcttaaacTCATGTGCTTTTATGTATGCgatcatttatctttcactgcgga
YHR033W YHR033W sg8	AAAATCAAAAACAAAAAAAG	aagctgtttccagcttagctcttaaacCTTTTTTTGTTTTTGATTTTgatcatttatctttcactgcgga
YHR033W YHR033W sg9	TTTTGATTTTGTTCGTCAAA	aagctgtttccagcttagctcttaaacTTTGACGAACAAAATCAAAAgatcatttatctttcactgcgga
YHR033W YHR033W sg10	AAGAGAAAAGGCATATCGAA	aagctgtttccagcttagctcttaaacTTCGATATGCCTTTTCTCTTgatcatttatctttcactgcgga
YHR033W YHR033W sg11	TTATACTATCGTTATCAAGC	aagctgtttccagcttagctcttaaacGCTTGATAACGATAGTATAAgatcatttatctttcactgcgga
YHR033W YHR033W sg12	CTCGACGATTAACGTCATGA	aagctgtttccagcttagctcttaaacTCATGACGTTAATCGTCGAGgatcatttatctttcactgcgga
PIH1 YHR034C sg1	ATTTGGTGCATTTTAGATTT	aagctgtttccagcttagctcttaaacAAATCTAAAATGCACCAAATgatcatttatctttcactgcgga
PIH1 YHR034C sg2	GTTCTGCGTCACAGCATCGC	aagctgtttccagcttagctcttaaacGCGATGCTGTGACGCAGAACgatcatttatctttcactgcgga
PIH1 YHR034C sg3	GGCTCATATAAGAAATTAGT	aagctgtttccagcttagctcttaaacACTAATTTCTTATATGAGCCgatcatttatctttcactgcgga
PIH1 YHR034C sg4	GGCACTTCCTTGGCCAAATT	aagctgtttccagcttagctcttaaacAATTTGGCCAAGGAAGTGCCgatcatttatctttcactgcgga
PIH1 YHR034C sg5	CAAGAGTAAAAATAGTGATC	aagctgtttccagcttagctcttaaacGATCACTATTTTTACTCTTGgatcatttatctttcactgcgga
PIH1 YHR034C sg6	TTGTCTTCTGATTTTTTTTA	aagctgtttccagcttagctcttaaacTAAAAAAAATCAGAAGACAAgatcatttatctttcactgcgga
PIH1 YHR034C sg7	AATAATGATAGAAAAAAACT	aagctgtttccagcttagctcttaaacAGTTTTTTTCTATCATTATTgatcatttatctttcactgcgga
PIH1 YHR034C sg8	ATGGAAGAAAAAGGAATACA	aagctgtttccagcttagctcttaaacTGTATTCCTTTTTCTTCCATgatcatttatctttcactgcgga
PIH1 YHR034C sg9	AAGAAATCGGCCATCGGTTA	aagctgtttccagcttagctcttaaacTAACCGATGGCCGATTTCTTgatcatttatctttcactgcgga
PIH1 YHR034C sg10	TTTCTATGACGTTGCTTAAT	aagctgtttccagcttagctcttaaacATTAAGCAACGTCATAGAAAgatcatttatctttcactgcgga
PIH1 YHR034C sg11	TAAGCAACGTCATAGAAACG	aagctgtttccagcttagctcttaaacCGTTTCTATGACGTTGCTTAgatcatttatctttcactgcgga
PIH1 YHR034C sg12	GGTGGACGCTGCAGACGGAT	aagctgtttccagcttagctcttaaacATCCGTCTGCAGCGTCCACCgatcatttatctttcactgcgga
NEL1 YHR035W sg1	GTGTCGGTGGACGCTGCAGA	aagctgtttccagcttagctcttaaacTCTGCAGCGTCCACCGACACgatcatttatctttcactgcgga
NEL1 YHR035W sg2	TAAGCAACGTCATAGAAACG	aagctgtttccagcttagctcttaaacCGTTTCTATGACGTTGCTTAgatcatttatctttcactgcgga
NEL1 YHR035W sg3	AAGAAATCGGCCATCGGTTA	aagctgtttccagcttagctcttaaacTAACCGATGGCCGATTTCTTgatcatttatctttcactgcgga
NEL1 YHR035W sg4	ATGGAAGAAAAAGGAATACA	aagctgtttccagcttagctcttaaacTGTATTCCTTTTTCTTCCATgatcatttatctttcactgcgga
NEL1 YHR035W sg5	AATAATGATAGAAAAAAACT	aagctgtttccagcttagctcttaaacAGTTTTTTTCTATCATTATTgatcatttatctttcactgcgga
NEL1 YHR035W sg6	TTGTCTTCTGATTTTTTTTA	aagctgtttccagcttagctcttaaacTAAAAAAAATCAGAAGACAAgatcatttatctttcactgcgga
NEL1 YHR035W sg7	CAAGAGTAAAAATAGTGATC	aagctgtttccagcttagctcttaaacGATCACTATTTTTACTCTTGgatcatttatctttcactgcgga
NEL1 YHR035W sg8	GGCACTTCCTTGGCCAAATT	aagctgtttccagcttagctcttaaacAATTTGGCCAAGGAAGTGCCgatcatttatctttcactgcgga
NEL1 YHR035W sg9	GGCTCATATAAGAAATTAGT	aagctgtttccagcttagctcttaaacACTAATTTCTTATATGAGCCgatcatttatctttcactgcgga
NEL1 YHR035W sg10	GTTCTGCGTCACAGCATCGC	aagctgtttccagcttagctcttaaacGCGATGCTGTGACGCAGAACgatcatttatctttcactgcgga
NEL1 YHR035W sg11	ATTTGGTGCATTTTAGATTT	aagctgtttccagcttagctcttaaacAAATCTAAAATGCACCAAATgatcatttatctttcactgcgga
NEL1 YHR035W sg12	GGAACAAGCCATCGAATAAT	aagctgtttccagcttagctcttaaacATTATTCGATGGCTTGTTCCgatcatttatctttcactgcgga
BRL1 YHR036W sg1	ATCACTGACAAGGAAACTCT	aagctgtttccagcttagctcttaaacAGAGTTTCCTTGTCAGTGATgatcatttatctttcactgcgga
BRL1 YHR036W sg2	TTATTTGCTTCCACTTAGAT	aagctgtttccagcttagctcttaaacATCTAAGTGGAAGCAAATAAgatcatttatctttcactgcgga
BRL1 YHR036W sg3	AACTTGTTCACCGATCTAAG	aagctgtttccagcttagctcttaaacCTTAGATCGGTGAACAAGTTgatcatttatctttcactgcgga
BRL1 YHR036W sg4	GCACTTTGCGACGCCTGTAT	aagctgtttccagcttagctcttaaacATACAGGCGTCGCAAAGTGCgatcatttatctttcactgcgga
BRL1 YHR036W sg5	TTGTATCTTCTATTGTCTTA	aagctgtttccagcttagctcttaaacTAAGACAATAGAAGATACAAgatcatttatctttcactgcgga
BRL1 YHR036W sg6	TAGAAGATACAAAAGCAAGT	aagctgtttccagcttagctcttaaacACTTGCTTTTGTATCTTCTAgatcatttatctttcactgcgga
BRL1 YHR036W sg7	TGGGCCCTTAATTTCATCAA	aagctgtttccagcttagctcttaaacTTGATGAAATTAAGGGCCCAgatcatttatctttcactgcgga
BRL1 YHR036W sg8	GTTGTATTATAACGTTATAT	aagctgtttccagcttagctcttaaacATATAACGTTATAATACAACgatcatttatctttcactgcgga
BRL1 YHR036W sg9	GTTATATAGGATCTTCCATA	aagctgtttccagcttagctcttaaacTATGGAAGATCCTATATAACgatcatttatctttcactgcgga
BRL1 YHR036W sg10	ATAAGAGACAGTTTCACTAG	aagctgtttccagcttagctcttaaacCTAGTGAAACTGTCTCTTATgatcatttatctttcactgcgga
BRL1 YHR036W sg11	CGGAATGGAACACGTTGACG	aagctgtttccagcttagctcttaaacCGTCAACGTGTTCCATTCCGgatcatttatctttcactgcgga
BRL1 YHR036W sg12	GCCCCTGCTTAGATATACTT	aagctgtttccagcttagctcttaaacAAGTATATCTAAGCAGGGGCgatcatttatctttcactgcgga
PUT2 YHR037W sg1	TCTTCTGATGTCGGCGATTT	aagctgtttccagcttagctcttaaacAAATCGCCGACATCAGAAGAgatcatttatctttcactgcgga
PUT2 YHR037W sg2	CACTCATCTATGACAGCATC	aagctgtttccagcttagctcttaaacGATGCTGTCATAGATGAGTGgatcatttatctttcactgcgga
PUT2 YHR037W sg3	AAGCAATAGATTGTGCTATC	aagctgtttccagcttagctcttaaacGATAGCACAATCTATTGCTTgatcatttatctttcactgcgga
PUT2 YHR037W sg4	TGGCTTCCCGAGATGTCCGA	aagctgtttccagcttagctcttaaacTCGGACATCTCGGGAAGCCAgatcatttatctttcactgcgga
PUT2 YHR037W sg5	TAGGCCTATCCAATTTTTGT	aagctgtttccagcttagctcttaaacACAAAAATTGGATAGGCCTAgatcatttatctttcactgcgga
PUT2 YHR037W sg6	TCCTGTCACCCTTATATAGT	aagctgtttccagcttagctcttaaacACTATATAAGGGTGACAGGAgatcatttatctttcactgcgga
PUT2 YHR037W sg7	GCCTACTATATAAGGGTGAC	aagctgtttccagcttagctcttaaacGTCACCCTTATATAGTAGGCgatcatttatctttcactgcgga
PUT2 YHR037W sg8	TTACTCCAGAAGTATATCCA	aagctgtttccagcttagctcttaaacTGGATATACTTCTGGAGTAAgatcatttatctttcactgcgga
PUT2 YHR037W sg9	TATAATCTATATTGTATAGA	aagctgtttccagcttagctcttaaacTCTATACAATATAGATTATAgatcatttatctttcactgcgga
PUT2 YHR037W sg10	TCTTGAAGTATATAGATTTG	aagctgtttccagcttagctcttaaacCAAATCTATATACTTCAAGAgatcatttatctttcactgcgga
PUT2 YHR037W sg11	CAAGAGATCTTTCTCACAAC	aagctgtttccagcttagctcttaaacGTTGTGAGAAAGATCTCTTGgatcatttatctttcactgcgga
PUT2 YHR037W sg12	ATGTTTCTAAATGGCTTAAC	aagctgtttccagcttagctcttaaacGTTAAGCCATTTAGAAACATgatcatttatctttcactgcgga
RRF1 YHR038W sg1	AATGTTAGATTATCGAAAAA	aagctgtttccagcttagctcttaaacTTTTTCGATAATCTAACATTgatcatttatctttcactgcgga
RRF1 YHR038W sg2	AGGGTTTTGATTACTTCATT	aagctgtttccagcttagctcttaaacAATGAAGTAATCAAAACCCTgatcatttatctttcactgcgga
RRF1 YHR038W sg3	TTTACAATTTTAATTTATCT	aagctgtttccagcttagctcttaaacAGATAAATTAAAATTGTAAAgatcatttatctttcactgcgga
RRF1 YHR038W sg4	AGTCATGACAGAATATAGAA	aagctgtttccagcttagctcttaaacTTCTATATTCTGTCATGACTgatcatttatctttcactgcgga
RRF1 YHR038W sg5	CCAAAAACAGAATGAATATG	aagctgtttccagcttagctcttaaacCATATTCATTCTGTTTTTGGgatcatttatctttcactgcgga
RRF1 YHR038W sg6	CCGCATATTCATTCTGTTTT	aagctgtttccagcttagctcttaaacAAAACAGAATGAATATGCGGgatcatttatctttcactgcgga
RRF1 YHR038W sg7	TTTTGGCATAAGGACCCGTC	aagctgtttccagcttagctcttaaacGACGGGTCCTTATGCCAAAAgatcatttatctttcactgcgga
RRF1 YHR038W sg8	TCCATCTTTAAGCTTACGAA	aagctgtttccagcttagctcttaaacTTCGTAAGCTTAAAGATGGAgatcatttatctttcactgcgga
RRF1 YHR038W sg9	TCCATTCGTAAGCTTAAAGA	aagctgtttccagcttagctcttaaacTCTTTAAGCTTACGAATGGAgatcatttatctttcactgcgga
RRF1 YHR038W sg10	TTGCTGTTATTTTTCTTGTC	aagctgtttccagcttagctcttaaacGACAAGAAAAATAACAGCAAgatcatttatctttcactgcgga
RRF1 YHR038W sg11	TCTACAATTTAATCTAGCTG	aagctgtttccagcttagctcttaaacCAGCTAGATTAAATTGTAGAgatcatttatctttcactgcgga
RRF1 YHR038W sg12	AAAGAACGATTAAATAGACG	aagctgtttccagcttagctcttaaacCGTCTATTTAATCGTTCTTTgatcatttatctttcactgcgga
MSC7 YHR039C sg1	GTATAAACTGACATTGCATT	aagctgtttccagcttagctcttaaacAATGCAATGTCAGTTTATACgatcatttatctttcactgcgga
MSC7 YHR039C sg2	AAAAAAAAAAAAAGGCTGAA	aagctgtttccagcttagctcttaaacTTCAGCCTTTTTTTTTTTTTgatcatttatctttcactgcgga
MSC7 YHR039C sg3	AAAAAAAAAAAAAAAAAAAA	aagctgtttccagcttagctcttaaacTTTTTTTTTTTTTTTTTTTTgatcatttatctttcactgcgga
MSC7 YHR039C sg4	AAATGTGTTATTTAGTATAT	aagctgtttccagcttagctcttaaacATATACTAAATAACACATTTgatcatttatctttcactgcgga
MSC7 YHR039C sg5	ATTTAGTATATCGGTTGTAA	aagctgtttccagcttagctcttaaacTTACAACCGATATACTAAATgatcatttatctttcactgcgga
MSC7 YHR039C sg6	CGGTTGTAAAGGAGAAAGTA	aagctgtttccagcttagctcttaaacTACTTTCTCCTTTACAACCGgatcatttatctttcactgcgga
MSC7 YHR039C sg7	AAAAATACTAAACGCCGATG	aagctgtttccagcttagctcttaaacCATCGGCGTTTAGTATTTTTgatcatttatctttcactgcgga
MSC7 YHR039C sg8	ATAAACGTTCGATAAAACAG	aagctgtttccagcttagctcttaaacCTGTTTTATCGAACGTTTATgatcatttatctttcactgcgga
MSC7 YHR039C sg9	GTCTGAATTCAGATAGACCT	aagctgtttccagcttagctcttaaacAGGTCTATCTGAATTCAGACgatcatttatctttcactgcgga
MSC7 YHR039C sg10	CTTGAACTGTGGAGTTCAAA	aagctgtttccagcttagctcttaaacTTTGAACTCCACAGTTCAAGgatcatttatctttcactgcgga
MSC7 YHR039C sg11	GTTAAAGTAAGCTTGAACTG	aagctgtttccagcttagctcttaaacCAGTTCAAGCTTACTTTAACgatcatttatctttcactgcgga
MSC7 YHR039C sg12	AGCTTACTTTAACTTATGGT	aagctgtttccagcttagctcttaaacACCATAAGTTAAAGTAAGCTgatcatttatctttcactgcgga
VMA10 YHR039C-A sg1	CAAGTTTGCACCAAACATCT	aagctgtttccagcttagctcttaaacAGATGTTTGGTGCAAACTTGgatcatttatctttcactgcgga
VMA10 YHR039C-A sg2	GCGGTGTTGTGTGGTGTATG	aagctgtttccagcttagctcttaaacCATACACCACACAACACCGCgatcatttatctttcactgcgga
VMA10 YHR039C-A sg3	CCAGTTAATAGGGAAGGGTG	aagctgtttccagcttagctcttaaacCACCCTTCCCTATTAACTGGgatcatttatctttcactgcgga
VMA10 YHR039C-A sg4	TCATATTCGATGAGATGAGC	aagctgtttccagcttagctcttaaacGCTCATCTCATCGAATATGAgatcatttatctttcactgcgga
VMA10 YHR039C-A sg5	AAAATTCGCGGTAATAATAG	aagctgtttccagcttagctcttaaacCTATTATTACCGCGAATTTTgatcatttatctttcactgcgga
VMA10 YHR039C-A sg6	AATTTTTGATACCCAAGGCA	aagctgtttccagcttagctcttaaacTGCCTTGGGTATCAAAAATTgatcatttatctttcactgcgga
VMA10 YHR039C-A sg7	CAAAAATTTCATCTCTAAAA	aagctgtttccagcttagctcttaaacTTTTAGAGATGAAATTTTTGgatcatttatctttcactgcgga
VMA10 YHR039C-A sg8	AAAAAAAAATGTATTGTTTA	aagctgtttccagcttagctcttaaacTAAACAATACATTTTTTTTTgatcatttatctttcactgcgga
VMA10 YHR039C-A sg9	TTGCACACTTTGGAGATTGC	aagctgtttccagcttagctcttaaacGCAATCTCCAAAGTGTGCAAgatcatttatctttcactgcgga
VMA10 YHR039C-A sg10	TGCAATCTCCAAAGTGTGCA	aagctgtttccagcttagctcttaaacTGCACACTTTGGAGATTGCAgatcatttatctttcactgcgga
VMA10 YHR039C-A sg11	AGTGTTGACACGTAATGTAA	aagctgtttccagcttagctcttaaacTTACATTACGTGTCAACACTgatcatttatctttcactgcgga
VMA10 YHR039C-A sg12	TTAAAACTGTGCTCTCTTGT	aagctgtttccagcttagctcttaaacACAAGAGAGCACAGTTTTAAgatcatttatctttcactgcgga
BCD1 YHR040W sg1	AGTGTTGACACGTAATGTAA	aagctgtttccagcttagctcttaaacTTACATTACGTGTCAACACTgatcatttatctttcactgcgga
BCD1 YHR040W sg2	TGCAATCTCCAAAGTGTGCA	aagctgtttccagcttagctcttaaacTGCACACTTTGGAGATTGCAgatcatttatctttcactgcgga
BCD1 YHR040W sg3	TTGCACACTTTGGAGATTGC	aagctgtttccagcttagctcttaaacGCAATCTCCAAAGTGTGCAAgatcatttatctttcactgcgga
BCD1 YHR040W sg4	AAAAAAAAATGTATTGTTTA	aagctgtttccagcttagctcttaaacTAAACAATACATTTTTTTTTgatcatttatctttcactgcgga
BCD1 YHR040W sg5	CAAAAATTTCATCTCTAAAA	aagctgtttccagcttagctcttaaacTTTTAGAGATGAAATTTTTGgatcatttatctttcactgcgga
BCD1 YHR040W sg6	AATTTTTGATACCCAAGGCA	aagctgtttccagcttagctcttaaacTGCCTTGGGTATCAAAAATTgatcatttatctttcactgcgga
BCD1 YHR040W sg7	AAAATTCGCGGTAATAATAG	aagctgtttccagcttagctcttaaacCTATTATTACCGCGAATTTTgatcatttatctttcactgcgga
BCD1 YHR040W sg8	TCATATTCGATGAGATGAGC	aagctgtttccagcttagctcttaaacGCTCATCTCATCGAATATGAgatcatttatctttcactgcgga
BCD1 YHR040W sg9	GGTGTGGCAATTTGCAAGTA	aagctgtttccagcttagctcttaaacTACTTGCAAATTGCCACACCgatcatttatctttcactgcgga
BCD1 YHR040W sg10	GCGGTGTTGTGTGGTGTATG	aagctgtttccagcttagctcttaaacCATACACCACACAACACCGCgatcatttatctttcactgcgga
BCD1 YHR040W sg11	CAAGTTTGCACCAAACATCT	aagctgtttccagcttagctcttaaacAGATGTTTGGTGCAAACTTGgatcatttatctttcactgcgga
BCD1 YHR040W sg12	GTCCCTTGTCTTGTGCTTCT	aagctgtttccagcttagctcttaaacAGAAGCACAAGACAAGGGACgatcatttatctttcactgcgga
SRB2 YHR041C sg1	GTTTTGCGTGCGTTATCTAC	aagctgtttccagcttagctcttaaacGTAGATAACGCACGCAAAACgatcatttatctttcactgcgga
SRB2 YHR041C sg2	GCTCGTACGCATAGAGGCTG	aagctgtttccagcttagctcttaaacCAGCCTCTATGCGTACGAGCgatcatttatctttcactgcgga
SRB2 YHR041C sg3	ACAGTGTGCGTTTGCAGGCG	aagctgtttccagcttagctcttaaacCGCCTGCAAACGCACACTGTgatcatttatctttcactgcgga
SRB2 YHR041C sg4	AGAATACATAGCTATATAGA	aagctgtttccagcttagctcttaaacTCTATATAGCTATGTATTCTgatcatttatctttcactgcgga
SRB2 YHR041C sg5	GGGAAAGTGCAATTGAGCGA	aagctgtttccagcttagctcttaaacTCGCTCAATTGCACTTTCCCgatcatttatctttcactgcgga
SRB2 YHR041C sg6	GAAACAACGATAAAATCACG	aagctgtttccagcttagctcttaaacCGTGATTTTATCGTTGTTTCgatcatttatctttcactgcgga
SRB2 YHR041C sg7	TGGGAATCACACCGCGAAAC	aagctgtttccagcttagctcttaaacGTTTCGCGGTGTGATTCCCAgatcatttatctttcactgcgga
SRB2 YHR041C sg8	TTCCCAAAGTGAAATTTTAC	aagctgtttccagcttagctcttaaacGTAAAATTTCACTTTGGGAAgatcatttatctttcactgcgga
SRB2 YHR041C sg9	GAAGAGCAAATCTTGTAAGT	aagctgtttccagcttagctcttaaacACTTACAAGATTTGCTCTTCgatcatttatctttcactgcgga
SRB2 YHR041C sg10	ATACGCTGATTTTCCCATGA	aagctgtttccagcttagctcttaaacTCATGGGAAAATCAGCGTATgatcatttatctttcactgcgga
SRB2 YHR041C sg11	AAAATCAGCGTATGTAAAGC	aagctgtttccagcttagctcttaaacGCTTTACATACGCTGATTTTgatcatttatctttcactgcgga
SRB2 YHR041C sg12	AAAAAACTGTTGTTAGCAAC	aagctgtttccagcttagctcttaaacGTTGCTAACAACAGTTTTTTgatcatttatctttcactgcgga
NCP1 YHR042W sg1	ATGATGCTAGTATGTAGTGA	aagctgtttccagcttagctcttaaacTCACTACATACTAGCATCATgatcatttatctttcactgcgga
NCP1 YHR042W sg2	TGTGTCGTGAACTGTGATCG	aagctgtttccagcttagctcttaaacCGATCACAGTTCACGACACAgatcatttatctttcactgcgga
NCP1 YHR042W sg3	TCACGTGTGTGCTCGTTTAG	aagctgtttccagcttagctcttaaacCTAAACGAGCACACACGTGAgatcatttatctttcactgcgga
NCP1 YHR042W sg4	AAATGCAAAACGATAAAAGC	aagctgtttccagcttagctcttaaacGCTTTTATCGTTTTGCATTTgatcatttatctttcactgcgga
NCP1 YHR042W sg5	GGGCTGCTTTTCGTTCTTCG	aagctgtttccagcttagctcttaaacCGAAGAACGAAAAGCAGCCCgatcatttatctttcactgcgga
NCP1 YHR042W sg6	CACCTGTAAAGCTCAGCGCG	aagctgtttccagcttagctcttaaacCGCGCTGAGCTTTACAGGTGgatcatttatctttcactgcgga
NCP1 YHR042W sg7	GTTATATATATAGTATAATA	aagctgtttccagcttagctcttaaacTATTATACTATATATATAACgatcatttatctttcactgcgga
NCP1 YHR042W sg8	AGCGTAGCGGTGACCACTAC	aagctgtttccagcttagctcttaaacGTAGTGGTCACCGCTACGCTgatcatttatctttcactgcgga
NCP1 YHR042W sg9	GCTACGCTAGACAACGACCG	aagctgtttccagcttagctcttaaacCGGTCGTTGTCTAGCGTAGCgatcatttatctttcactgcgga
NCP1 YHR042W sg10	TCGGTGTTGTCTATTCCAAA	aagctgtttccagcttagctcttaaacTTTGGAATAGACAACACCGAgatcatttatctttcactgcgga
NCP1 YHR042W sg11	TCTCTTTACGTACAGTAGCA	aagctgtttccagcttagctcttaaacTGCTACTGTACGTAAAGAGAgatcatttatctttcactgcgga
NCP1 YHR042W sg12	CGTAAAGAGAAACTCCATCA	aagctgtttccagcttagctcttaaacTGATGGAGTTTCTCTTTACGgatcatttatctttcactgcgga
DOG2 YHR043C sg1	TCTTTAATCACAATTGCGTC	aagctgtttccagcttagctcttaaacGACGCAATTGTGATTAAAGAgatcatttatctttcactgcgga
DOG2 YHR043C sg2	GACGGAGCGTATTCAATCTA	aagctgtttccagcttagctcttaaacTAGATTGAATACGCTCCGTCgatcatttatctttcactgcgga
DOG2 YHR043C sg3	CCCACATTTAAAAATAATGA	aagctgtttccagcttagctcttaaacTCATTATTTTTAAATGTGGGgatcatttatctttcactgcgga
DOG2 YHR043C sg4	TCCGTCATTATTTTTAAATG	aagctgtttccagcttagctcttaaacCATTTAAAAATAATGACGGAgatcatttatctttcactgcgga
DOG2 YHR043C sg5	TGGGGAAGGGGTAATTCTCG	aagctgtttccagcttagctcttaaacCGAGAATTACCCCTTCCCCAgatcatttatctttcactgcgga
DOG2 YHR043C sg6	TTCAAAAACTTAAAATGCGC	aagctgtttccagcttagctcttaaacGCGCATTTTAAGTTTTTGAAgatcatttatctttcactgcgga
DOG2 YHR043C sg7	TGGTGAAAACAAATGCTAAA	aagctgtttccagcttagctcttaaacTTTAGCATTTGTTTTCACCAgatcatttatctttcactgcgga
DOG2 YHR043C sg8	TAAATGTATCGATAACGTGT	aagctgtttccagcttagctcttaaacACACGTTATCGATACATTTAgatcatttatctttcactgcgga
DOG2 YHR043C sg9	CAAAGATCTACTGAAAATTG	aagctgtttccagcttagctcttaaacCAATTTTCAGTAGATCTTTGgatcatttatctttcactgcgga
DOG2 YHR043C sg10	TGCTGACAATAGTCCCATCT	aagctgtttccagcttagctcttaaacAGATGGGACTATTGTCAGCAgatcatttatctttcactgcgga
DOG2 YHR043C sg11	TGTCAGCACAACAACTGCAG	aagctgtttccagcttagctcttaaacCTGCAGTTGTTGTGCTGACAgatcatttatctttcactgcgga
DOG2 YHR043C sg12	CAGGATCAACCCCATGCTGA	aagctgtttccagcttagctcttaaacTCAGCATGGGGTTGATCCTGgatcatttatctttcactgcgga
DOG1 YHR044C sg1	CTTCTTGTAATTTTCAATCA	aagctgtttccagcttagctcttaaacTGATTGAAAATTACAAGAAGgatcatttatctttcactgcgga
DOG1 YHR044C sg2	GGGTTAATGTCGGAATATAT	aagctgtttccagcttagctcttaaacATATATTCCGACATTAACCCgatcatttatctttcactgcgga
DOG1 YHR044C sg3	ACAACGGTTGTTTGAAATGT	aagctgtttccagcttagctcttaaacACATTTCAAACAACCGTTGTgatcatttatctttcactgcgga
DOG1 YHR044C sg4	AACCGTTGTTCAGCTATAGA	aagctgtttccagcttagctcttaaacTCTATAGCTGAACAACGGTTgatcatttatctttcactgcgga
DOG1 YHR044C sg5	GCGTATATCTATGAGATTAT	aagctgtttccagcttagctcttaaacATAATCTCATAGATATACGCgatcatttatctttcactgcgga
DOG1 YHR044C sg6	ATCTAATGATATAAATTTCA	aagctgtttccagcttagctcttaaacTGAAATTTATATCATTAGATgatcatttatctttcactgcgga
DOG1 YHR044C sg7	AATGATCGCGATTATTCTGT	aagctgtttccagcttagctcttaaacACAGAATAATCGCGATCATTgatcatttatctttcactgcgga
DOG1 YHR044C sg8	CTTTGAACTTCTTACGTGAG	aagctgtttccagcttagctcttaaacCTCACGTAAGAAGTTCAAAGgatcatttatctttcactgcgga
DOG1 YHR044C sg9	GTAAGAAGTTCAAAGGATAA	aagctgtttccagcttagctcttaaacTTATCCTTTGAACTTCTTACgatcatttatctttcactgcgga
DOG1 YHR044C sg10	TACTCACTATGGTACCATCT	aagctgtttccagcttagctcttaaacAGATGGTACCATAGTGAGTAgatcatttatctttcactgcgga
DOG1 YHR044C sg11	TACCATAGTGAGTACAACAG	aagctgtttccagcttagctcttaaacCTGTTGTACTCACTATGGTAgatcatttatctttcactgcgga
DOG1 YHR044C sg12	ACCGTATTCGTAACACAACT	aagctgtttccagcttagctcttaaacAGTTGTGTTACGAATACGGTgatcatttatctttcactgcgga
YHR045W YHR045W sg1	TTCTCATTAACATCAATTCA	aagctgtttccagcttagctcttaaacTGAATTGATGTTAATGAGAAgatcatttatctttcactgcgga
YHR045W YHR045W sg2	ATGACCAAACCAAGGGTCCT	aagctgtttccagcttagctcttaaacAGGACCCTTGGTTTGGTCATgatcatttatctttcactgcgga
YHR045W YHR045W sg3	AAAAGCTAATGACCAAACCA	aagctgtttccagcttagctcttaaacTGGTTTGGTCATTAGCTTTTgatcatttatctttcactgcgga
YHR045W YHR045W sg4	GAATCCTAGGACCCTTGGTT	aagctgtttccagcttagctcttaaacAACCAAGGGTCCTAGGATTCgatcatttatctttcactgcgga
YHR045W YHR045W sg5	ACTTCGAGAAGTACATTGAA	aagctgtttccagcttagctcttaaacTTCAATGTACTTCTCGAAGTgatcatttatctttcactgcgga
YHR045W YHR045W sg6	AACCTATGTTGAAGCTATAA	aagctgtttccagcttagctcttaaacTTATAGCTTCAACATAGGTTgatcatttatctttcactgcgga
YHR045W YHR045W sg7	CACCTTTATAGCTTCAACAT	aagctgtttccagcttagctcttaaacATGTTGAAGCTATAAAGGTGgatcatttatctttcactgcgga
YHR045W YHR045W sg8	AAGAAAGACAGTTAAACAAG	aagctgtttccagcttagctcttaaacCTTGTTTAACTGTCTTTCTTgatcatttatctttcactgcgga
YHR045W YHR045W sg9	AAAGTTGATGAGCAATGAAT	aagctgtttccagcttagctcttaaacATTCATTGCTCATCAACTTTgatcatttatctttcactgcgga
YHR045W YHR045W sg10	TTGGTCTTTTCTACTACAGC	aagctgtttccagcttagctcttaaacGCTGTAGTAGAAAAGACCAAgatcatttatctttcactgcgga
YHR045W YHR045W sg11	AACAATATTGTTAATTGTGC	aagctgtttccagcttagctcttaaacGCACAATTAACAATATTGTTgatcatttatctttcactgcgga
YHR045W YHR045W sg12	TAATTGTGCTGGGCGCCAAC	aagctgtttccagcttagctcttaaacGTTGGCGCCCAGCACAATTAgatcatttatctttcactgcgga
INM1 YHR046C sg1	ATTCACTCAGTTCTTCCGAA	aagctgtttccagcttagctcttaaacTTCGGAAGAACTGAGTGAATgatcatttatctttcactgcgga
INM1 YHR046C sg2	AGAACTGAGTGAATATTGAC	aagctgtttccagcttagctcttaaacGTCAATATTCACTCAGTTCTgatcatttatctttcactgcgga
INM1 YHR046C sg3	TTTTTTCATCTGATGATGTA	aagctgtttccagcttagctcttaaacTACATCATCAGATGAAAAAAgatcatttatctttcactgcgga
INM1 YHR046C sg4	AAAAACTTTTTTTTGAATAA	aagctgtttccagcttagctcttaaacTTATTCAAAAAAAAGTTTTTgatcatttatctttcactgcgga
INM1 YHR046C sg5	TCCAAAAATGGTATTAATAT	aagctgtttccagcttagctcttaaacATATTAATACCATTTTTGGAgatcatttatctttcactgcgga
INM1 YHR046C sg6	CCAAAAAAAAGAAAACACTG	aagctgtttccagcttagctcttaaacCAGTGTTTTCTTTTTTTTGGgatcatttatctttcactgcgga
INM1 YHR046C sg7	CCCCAGTGTTTTCTTTTTTT	aagctgtttccagcttagctcttaaacAAAAAAAGAAAACACTGGGGgatcatttatctttcactgcgga
INM1 YHR046C sg8	TGAATAAGGAAATCAACAGC	aagctgtttccagcttagctcttaaacGCTGTTGATTTCCTTATTCAgatcatttatctttcactgcgga
INM1 YHR046C sg9	CTCGATAGAAGCTAGATCAA	aagctgtttccagcttagctcttaaacTTGATCTAGCTTCTATCGAGgatcatttatctttcactgcgga
INM1 YHR046C sg10	TTTCAGTAGCCAGTTCACAG	aagctgtttccagcttagctcttaaacCTGTGAACTGGCTACTGAAAgatcatttatctttcactgcgga
INM1 YHR046C sg11	GAACTGGCTACTGAAAAAGT	aagctgtttccagcttagctcttaaacACTTTTTCAGTAGCCAGTTCgatcatttatctttcactgcgga
INM1 YHR046C sg12	ATCCAAGTCCGGCACTCAAA	aagctgtttccagcttagctcttaaacTTTGAGTGCCGGACTTGGATgatcatttatctttcactgcgga
AAP1 YHR047C sg1	CTCAGCAAACGCTGTTTTCT	aagctgtttccagcttagctcttaaacAGAAAACAGCGTTTGCTGAGgatcatttatctttcactgcgga
AAP1 YHR047C sg2	CACAACGAGTTCAAAAAATG	aagctgtttccagcttagctcttaaacCATTTTTTGAACTCGTTGTGgatcatttatctttcactgcgga
AAP1 YHR047C sg3	AAAGTTTTTTTTCGTACTCT	aagctgtttccagcttagctcttaaacAGAGTACGAAAAAAAACTTTgatcatttatctttcactgcgga
AAP1 YHR047C sg4	AAAGTTTGATCGCTAACAAA	aagctgtttccagcttagctcttaaacTTTGTTAGCGATCAAACTTTgatcatttatctttcactgcgga
AAP1 YHR047C sg5	AATCATTTAGAATTATCTTC	aagctgtttccagcttagctcttaaacGAAGATAATTCTAAATGATTgatcatttatctttcactgcgga
AAP1 YHR047C sg6	CAATTCGTGATTTTTCTTTG	aagctgtttccagcttagctcttaaacCAAAGAAAAATCACGAATTGgatcatttatctttcactgcgga
AAP1 YHR047C sg7	TATTAGCTGAGAGGGCAATT	aagctgtttccagcttagctcttaaacAATTGCCCTCTCAGCTAATAgatcatttatctttcactgcgga
AAP1 YHR047C sg8	TGGCAGTACTTCACGGGACA	aagctgtttccagcttagctcttaaacTGTCCCGTGAAGTACTGCCAgatcatttatctttcactgcgga
AAP1 YHR047C sg9	TGCAATGGGGTAACGTTGTT	aagctgtttccagcttagctcttaaacAACAACGTTACCCCATTGCAgatcatttatctttcactgcgga
AAP1 YHR047C sg10	AGTGTAATGTCATAATGCAA	aagctgtttccagcttagctcttaaacTTGCATTATGACATTACACTgatcatttatctttcactgcgga
AAP1 YHR047C sg11	AACGTAAAAGCACGGAAATT	aagctgtttccagcttagctcttaaacAATTTCCGTGCTTTTACGTTgatcatttatctttcactgcgga
AAP1 YHR047C sg12	TCCGTGCTTTTACGTTTGAA	aagctgtttccagcttagctcttaaacTTCAAACGTAAAAGCACGGAgatcatttatctttcactgcgga
YHK8 YHR048W sg1	TTTAATATCCTTCTCTTAAT	aagctgtttccagcttagctcttaaacATTAAGAGAAGGATATTAAAgatcatttatctttcactgcgga
YHK8 YHR048W sg2	CCGGATCCGAAAGGTGTTTC	aagctgtttccagcttagctcttaaacGAAACACCTTTCGGATCCGGgatcatttatctttcactgcgga
YHK8 YHR048W sg3	CCAGAAACACCTTTCGGATC	aagctgtttccagcttagctcttaaacGATCCGAAAGGTGTTTCTGGgatcatttatctttcactgcgga
YHK8 YHR048W sg4	CAACACTAAATCCGTAGGAC	aagctgtttccagcttagctcttaaacGTCCTACGGATTTAGTGTTGgatcatttatctttcactgcgga
YHK8 YHR048W sg5	CGGTCCTACGGATTTAGTGT	aagctgtttccagcttagctcttaaacACACTAAATCCGTAGGACCGgatcatttatctttcactgcgga
YHK8 YHR048W sg6	ATCTGAGATGGTCGCTTCAC	aagctgtttccagcttagctcttaaacGTGAAGCGACCATCTCAGATgatcatttatctttcactgcgga
YHK8 YHR048W sg7	AGCGACCATCTCAGATTATT	aagctgtttccagcttagctcttaaacAATAATCTGAGATGGTCGCTgatcatttatctttcactgcgga
YHK8 YHR048W sg8	TATGCCTTTATATAGGGTCC	aagctgtttccagcttagctcttaaacGGACCCTATATAAAGGCATAgatcatttatctttcactgcgga
YHK8 YHR048W sg9	ATATATGTTCTTAGTATACA	aagctgtttccagcttagctcttaaacTGTATACTAAGAACATATATgatcatttatctttcactgcgga
YHK8 YHR048W sg10	ATATATGCAGATATAACAAC	aagctgtttccagcttagctcttaaacGTTGTTATATCTGCATATATgatcatttatctttcactgcgga
YHK8 YHR048W sg11	AATAGCGAGTGCACAGTCAT	aagctgtttccagcttagctcttaaacATGACTGTGCACTCGCTATTgatcatttatctttcactgcgga
YHK8 YHR048W sg12	CTCAGACAAAGCCGCAAAAC	aagctgtttccagcttagctcttaaacGTTTTGCGGCTTTGTCTGAGgatcatttatctttcactgcgga
YHR049C-A YHR049C-A sg1	CATCAAACCAGGACCGATGA	aagctgtttccagcttagctcttaaacTCATCGGTCCTGGTTTGATGgatcatttatctttcactgcgga
YHR049C-A YHR049C-A sg2	TCAACATCCCAGAGCATGAT	aagctgtttccagcttagctcttaaacATCATGCTCTGGGATGTTGAgatcatttatctttcactgcgga
YHR049C-A YHR049C-A sg3	ATGCTCTGGGATGTTGAGTT	aagctgtttccagcttagctcttaaacAACTCAACATCCCAGAGCATgatcatttatctttcactgcgga
YHR049C-A YHR049C-A sg4	CTCATGAGTGGTATTCACGT	aagctgtttccagcttagctcttaaacACGTGAATACCACTCATGAGgatcatttatctttcactgcgga
YHR049C-A YHR049C-A sg5	TGACACTATCATTATTTGTT	aagctgtttccagcttagctcttaaacAACAAATAATGATAGTGTCAgatcatttatctttcactgcgga
YHR049C-A YHR049C-A sg6	TTGAATAGGTTCATATTCTT	aagctgtttccagcttagctcttaaacAAGAATATGAACCTATTCAAgatcatttatctttcactgcgga
YHR049C-A YHR049C-A sg7	CATCAAACATAAACGCTATA	aagctgtttccagcttagctcttaaacTATAGCGTTTATGTTTGATGgatcatttatctttcactgcgga
YHR049C-A YHR049C-A sg8	ACGGAAAATTAGTGGTTAAA	aagctgtttccagcttagctcttaaacTTTAACCACTAATTTTCCGTgatcatttatctttcactgcgga
YHR049C-A YHR049C-A sg9	AAAACAAATAGTTGTTGAAG	aagctgtttccagcttagctcttaaacCTTCAACAACTATTTGTTTTgatcatttatctttcactgcgga
YHR049C-A YHR049C-A sg10	AAACGGTTAAACGCGTTTGA	aagctgtttccagcttagctcttaaacTCAAACGCGTTTAACCGTTTgatcatttatctttcactgcgga
YHR049C-A YHR049C-A sg11	GTTAAATGACTAGAAGCAAA	aagctgtttccagcttagctcttaaacTTTGCTTCTAGTCATTTAACgatcatttatctttcactgcgga
YHR049C-A YHR049C-A sg12	ATACTTATACTCTTTCTCGA	aagctgtttccagcttagctcttaaacTCGAGAAAGAGTATAAGTATgatcatttatctttcactgcgga
FSH1 YHR049W sg1	AAAGATTATGCAACATCCAA	aagctgtttccagcttagctcttaaacTTGGATGTTGCATAATCTTTgatcatttatctttcactgcgga
FSH1 YHR049W sg2	CTATCACCAATGACGTAAGC	aagctgtttccagcttagctcttaaacGCTTACGTCATTGGTGATAGgatcatttatctttcactgcgga
FSH1 YHR049W sg3	TCATTGGTGATAGATTGTTT	aagctgtttccagcttagctcttaaacAAACAATCTATCACCAATGAgatcatttatctttcactgcgga
FSH1 YHR049W sg4	TGCAAAATTTCTTTTTTCTT	aagctgtttccagcttagctcttaaacAAGAAAAAAGAAATTTTGCAgatcatttatctttcactgcgga
FSH1 YHR049W sg5	CTCTAGTTTTCGAATGTTTT	aagctgtttccagcttagctcttaaacAAAACATTCGAAAACTAGAGgatcatttatctttcactgcgga
FSH1 YHR049W sg6	TCTGGCATTTTGCACCTTTA	aagctgtttccagcttagctcttaaacTAAAGGTGCAAAATGCCAGAgatcatttatctttcactgcgga
FSH1 YHR049W sg7	TTTTACTAGAAAATTAAGAT	aagctgtttccagcttagctcttaaacATCTTAATTTTCTAGTAAAAgatcatttatctttcactgcgga
FSH1 YHR049W sg8	CTCTAGCTTGTAATAAACGA	aagctgtttccagcttagctcttaaacTCGTTTATTACAAGCTAGAGgatcatttatctttcactgcgga
FSH1 YHR049W sg9	CCGTGTAAAAATAATAATTT	aagctgtttccagcttagctcttaaacAAATTATTATTTTTACACGGgatcatttatctttcactgcgga
FSH1 YHR049W sg10	CCAAAATTATTATTTTTACA	aagctgtttccagcttagctcttaaacTGTAAAAATAATAATTTTGGgatcatttatctttcactgcgga
FSH1 YHR049W sg11	TTACACGGCTTCTTGCAAAA	aagctgtttccagcttagctcttaaacTTTTGCAAGAAGCCGTGTAAgatcatttatctttcactgcgga
FSH1 YHR049W sg12	GTTTTCTCCGAAAAATCATC	aagctgtttccagcttagctcttaaacGATGATTTTTCGGAGAAAACgatcatttatctttcactgcgga
SMF2 YHR050W sg1	TGGATTTTTCGCGCCGGGCG	aagctgtttccagcttagctcttaaacCGCCCGGCGCGAAAAATCCAgatcatttatctttcactgcgga
SMF2 YHR050W sg2	CCACGCTAAAGCACCCCGGG	aagctgtttccagcttagctcttaaacCCCGGGGTGCTTTAGCGTGGgatcatttatctttcactgcgga
SMF2 YHR050W sg3	GAGTATAAGTATGTTTAAAA	aagctgtttccagcttagctcttaaacTTTTAAACATACTTATACTCgatcatttatctttcactgcgga
SMF2 YHR050W sg4	ATACTTATACTCTTTCTCGA	aagctgtttccagcttagctcttaaacTCGAGAAAGAGTATAAGTATgatcatttatctttcactgcgga
SMF2 YHR050W sg5	GTTAAATGACTAGAAGCAAA	aagctgtttccagcttagctcttaaacTTTGCTTCTAGTCATTTAACgatcatttatctttcactgcgga
SMF2 YHR050W sg6	AAACGGTTAAACGCGTTTGA	aagctgtttccagcttagctcttaaacTCAAACGCGTTTAACCGTTTgatcatttatctttcactgcgga
SMF2 YHR050W sg7	AAAACAAATAGTTGTTGAAG	aagctgtttccagcttagctcttaaacCTTCAACAACTATTTGTTTTgatcatttatctttcactgcgga
SMF2 YHR050W sg8	ACGGAAAATTAGTGGTTAAA	aagctgtttccagcttagctcttaaacTTTAACCACTAATTTTCCGTgatcatttatctttcactgcgga
SMF2 YHR050W sg9	CATCAAACATAAACGCTATA	aagctgtttccagcttagctcttaaacTATAGCGTTTATGTTTGATGgatcatttatctttcactgcgga
SMF2 YHR050W sg10	TTGAATAGGTTCATATTCTT	aagctgtttccagcttagctcttaaacAAGAATATGAACCTATTCAAgatcatttatctttcactgcgga
SMF2 YHR050W sg11	TGACACTATCATTATTTGTT	aagctgtttccagcttagctcttaaacAACAAATAATGATAGTGTCAgatcatttatctttcactgcgga
SMF2 YHR050W sg12	TCTTCGACGCGACTCATGAG	aagctgtttccagcttagctcttaaacCTCATGAGTCGCGTCGAAGAgatcatttatctttcactgcgga
YHR050W-A YHR050W-A sg1	CGCAGCTTAGTTTCTCCTGC	aagctgtttccagcttagctcttaaacGCAGGAGAAACTAAGCTGCGgatcatttatctttcactgcgga
YHR050W-A YHR050W-A sg2	GAATACAAAGACATGAGCAA	aagctgtttccagcttagctcttaaacTTGCTCATGTCTTTGTATTCgatcatttatctttcactgcgga
YHR050W-A YHR050W-A sg3	CCGTGCTCGCAATCATAGTA	aagctgtttccagcttagctcttaaacTACTATGATTGCGAGCACGGgatcatttatctttcactgcgga
YHR050W-A YHR050W-A sg4	ACTGAACTTTTATATGTTAC	aagctgtttccagcttagctcttaaacGTAACATATAAAAGTTCAGTgatcatttatctttcactgcgga
YHR050W-A YHR050W-A sg5	CTAAAGAATTGTTATATTAG	aagctgtttccagcttagctcttaaacCTAATATAACAATTCTTTAGgatcatttatctttcactgcgga
YHR050W-A YHR050W-A sg6	GAATTTTCTGTTATTATTCT	aagctgtttccagcttagctcttaaacAGAATAATAACAGAAAATTCgatcatttatctttcactgcgga
YHR050W-A YHR050W-A sg7	CCTAACACCAACTTTTTGAT	aagctgtttccagcttagctcttaaacATCAAAAAGTTGGTGTTAGGgatcatttatctttcactgcgga
YHR050W-A YHR050W-A sg8	TTGGTGTTAGGCTATACTGA	aagctgtttccagcttagctcttaaacTCAGTATAGCCTAACACCAAgatcatttatctttcactgcgga
YHR050W-A YHR050W-A sg9	GATTCAAAGAAAGCTGTAAG	aagctgtttccagcttagctcttaaacCTTACAGCTTTCTTTGAATCgatcatttatctttcactgcgga
YHR050W-A YHR050W-A sg10	CAATTAGGTCCCTTTTCATA	aagctgtttccagcttagctcttaaacTATGAAAAGGGACCTAATTGgatcatttatctttcactgcgga
YHR050W-A YHR050W-A sg11	GAAAAGGGACCTAATTGGTC	aagctgtttccagcttagctcttaaacGACCAATTAGGTCCCTTTTCgatcatttatctttcactgcgga
YHR050W-A YHR050W-A sg12	GGATGAAATGTAAAGAAATG	aagctgtttccagcttagctcttaaacCATTTCTTTACATTTCATCCgatcatttatctttcactgcgga
COX6 YHR051W sg1	GGGGCCCTGATTGGCTCGTA	aagctgtttccagcttagctcttaaacTACGAGCCAATCAGGGCCCCgatcatttatctttcactgcgga
COX6 YHR051W sg2	TAAGCGGCGGAAATAACGCG	aagctgtttccagcttagctcttaaacCGCGTTATTTCCGCCGCTTAgatcatttatctttcactgcgga
COX6 YHR051W sg3	GATTCAAAGAAAGCTGTAAG	aagctgtttccagcttagctcttaaacCTTACAGCTTTCTTTGAATCgatcatttatctttcactgcgga
COX6 YHR051W sg4	CAATTAGGTCCCTTTTCATA	aagctgtttccagcttagctcttaaacTATGAAAAGGGACCTAATTGgatcatttatctttcactgcgga
COX6 YHR051W sg5	GAAAAGGGACCTAATTGGTC	aagctgtttccagcttagctcttaaacGACCAATTAGGTCCCTTTTCgatcatttatctttcactgcgga
COX6 YHR051W sg6	ACAATTGCTCTTGCTTATCA	aagctgtttccagcttagctcttaaacTGATAAGCAAGAGCAATTGTgatcatttatctttcactgcgga
COX6 YHR051W sg7	GGATGAAATGTAAAGAAATG	aagctgtttccagcttagctcttaaacCATTTCTTTACATTTCATCCgatcatttatctttcactgcgga
COX6 YHR051W sg8	TAAATAAGTGTGCTAAAATG	aagctgtttccagcttagctcttaaacCATTTTAGCACACTTATTTAgatcatttatctttcactgcgga
COX6 YHR051W sg9	TCACTTCTGAGACTTAGTAG	aagctgtttccagcttagctcttaaacCTACTAAGTCTCAGAAGTGAgatcatttatctttcactgcgga
COX6 YHR051W sg10	AATATACAACAATGTTATCA	aagctgtttccagcttagctcttaaacTGATAACATTGTTGTATATTgatcatttatctttcactgcgga
COX6 YHR051W sg11	AATAAAGTTCTATTTATAAC	aagctgtttccagcttagctcttaaacGTTATAAATAGAACTTTATTgatcatttatctttcactgcgga
COX6 YHR051W sg12	ACTTTATTGAGAGCCAGACC	aagctgtttccagcttagctcttaaacGGTCTGGCTCTCAATAAAGTgatcatttatctttcactgcgga
CIC1 YHR052W sg1	TCTATTTCAGGAAAGAAGAA	aagctgtttccagcttagctcttaaacTTCTTCTTTCCTGAAATAGAgatcatttatctttcactgcgga
CIC1 YHR052W sg2	ATTCTTTAATGGTATATTCT	aagctgtttccagcttagctcttaaacAGAATATACCATTAAAGAATgatcatttatctttcactgcgga
CIC1 YHR052W sg3	CTTCACATTTATTGACGCAA	aagctgtttccagcttagctcttaaacTTGCGTCAATAAATGTGAAGgatcatttatctttcactgcgga
CIC1 YHR052W sg4	CCAGTGGAAAAATTTTTTTC	aagctgtttccagcttagctcttaaacGAAAAAAATTTTTCCACTGGgatcatttatctttcactgcgga
CIC1 YHR052W sg5	CCTGAAAAAAATTTTTCCAC	aagctgtttccagcttagctcttaaacGTGGAAAAATTTTTTTCAGGgatcatttatctttcactgcgga
CIC1 YHR052W sg6	TATAAGAAATATTAGACAGC	aagctgtttccagcttagctcttaaacGCTGTCTAATATTTCTTATAgatcatttatctttcactgcgga
CIC1 YHR052W sg7	CCATTTTATACTTTATAGTC	aagctgtttccagcttagctcttaaacGACTATAAAGTATAAAATGGgatcatttatctttcactgcgga
CIC1 YHR052W sg8	CCAGACTATAAAGTATAAAA	aagctgtttccagcttagctcttaaacTTTTATACTTTATAGTCTGGgatcatttatctttcactgcgga
CIC1 YHR052W sg9	TCTTTGCTTGGTGTACTTAC	aagctgtttccagcttagctcttaaacGTAAGTACACCAAGCAAAGAgatcatttatctttcactgcgga
CIC1 YHR052W sg10	ACCTTCTTCTTTTCTTTGCT	aagctgtttccagcttagctcttaaacAGCAAAGAAAAGAAGAAGGTgatcatttatctttcactgcgga
CIC1 YHR052W sg11	ACCAAGCAAAGAAAAGAAGA	aagctgtttccagcttagctcttaaacTCTTCTTTTCTTTGCTTGGTgatcatttatctttcactgcgga
CIC1 YHR052W sg12	GCTTTAATAACTCTTTCCCT	aagctgtttccagcttagctcttaaacAGGGAAAGAGTTATTAAAGCgatcatttatctttcactgcgga
YHR052W-A YHR052W-A sg1	ATTATGAGAACGTCTTTTAA	aagctgtttccagcttagctcttaaacTTAAAAGACGTTCTCATAATgatcatttatctttcactgcgga
YHR052W-A YHR052W-A sg2	ACGTTCTCATAATACATTTT	aagctgtttccagcttagctcttaaacAAAATGTATTATGAGAACGTgatcatttatctttcactgcgga
YHR052W-A YHR052W-A sg3	CTTTTTTTTTATTCGAAATC	aagctgtttccagcttagctcttaaacGATTTCGAATAAAAAAAAAGgatcatttatctttcactgcgga
YHR052W-A YHR052W-A sg4	TCTATACAGAGTTGTAAGTT	aagctgtttccagcttagctcttaaacAACTTACAACTCTGTATAGAgatcatttatctttcactgcgga
YHR052W-A YHR052W-A sg5	AAGTTAGGCAAACTAGAATT	aagctgtttccagcttagctcttaaacAATTCTAGTTTGCCTAACTTgatcatttatctttcactgcgga
YHR052W-A YHR052W-A sg6	TGGTAATAATATTTTATTCT	aagctgtttccagcttagctcttaaacAGAATAAAATATTATTACCAgatcatttatctttcactgcgga
YHR052W-A YHR052W-A sg7	ATACGTTAATAATTAAGAAA	aagctgtttccagcttagctcttaaacTTTCTTAATTATTAACGTATgatcatttatctttcactgcgga
YHR052W-A YHR052W-A sg8	TAGATACTTTGTTAATTTAT	aagctgtttccagcttagctcttaaacATAAATTAACAAAGTATCTAgatcatttatctttcactgcgga
YHR052W-A YHR052W-A sg9	TTTTAATTTTTAAAAGGAGA	aagctgtttccagcttagctcttaaacTCTCCTTTTAAAAATTAAAAgatcatttatctttcactgcgga
YHR052W-A YHR052W-A sg10	CCAAGAAGTCATGCTGCTCT	aagctgtttccagcttagctcttaaacAGAGCAGCATGACTTCTTGGgatcatttatctttcactgcgga
YHR052W-A YHR052W-A sg11	CCCAGAGCAGCATGACTTCT	aagctgtttccagcttagctcttaaacAGAAGTCATGCTGCTCTGGGgatcatttatctttcactgcgga
YHR052W-A YHR052W-A sg12	CTTCAGACTTGTTACCGCAG	aagctgtttccagcttagctcttaaacCTGCGGTAACAAGTCTGAAGgatcatttatctttcactgcgga
CUP1-1 YHR053C sg1	TCTTTTTCTAACTAGTAACA	aagctgtttccagcttagctcttaaacTGTTACTAGTTAGAAAAAGAgatcatttatctttcactgcgga
CUP1-1 YHR053C sg2	CTGTCAAGAGATTCTTTTGC	aagctgtttccagcttagctcttaaacGCAAAAGAATCTCTTGACAGgatcatttatctttcactgcgga
CUP1-1 YHR053C sg3	TTTTTGCTGGAACGGTTCAG	aagctgtttccagcttagctcttaaacCTGAACCGTTCCAGCAAAAAgatcatttatctttcactgcgga
CUP1-1 YHR053C sg4	GCGTTGGTAGTCTTTTTTGC	aagctgtttccagcttagctcttaaacGCAAAAAAGACTACCAACGCgatcatttatctttcactgcgga
CUP1-1 YHR053C sg5	TCTGACAATCCATATTGCGT	aagctgtttccagcttagctcttaaacACGCAATATGGATTGTCAGAgatcatttatctttcactgcgga
CUP1-1 YHR053C sg6	AAAAGACTACCAACGCAATA	aagctgtttccagcttagctcttaaacTATTGCGTTGGTAGTCTTTTgatcatttatctttcactgcgga
CUP1-1 YHR053C sg7	AATGCAATTGATACAAGACA	aagctgtttccagcttagctcttaaacTGTCTTGTATCAATTGCATTgatcatttatctttcactgcgga
CUP1-1 YHR053C sg8	GGCACTCATGACCTTCATTT	aagctgtttccagcttagctcttaaacAAATGAAGGTCATGAGTGCCgatcatttatctttcactgcgga
CUP1-1 YHR053C sg9	TTAATTAACTTCCAAAATGA	aagctgtttccagcttagctcttaaacTCATTTTGGAAGTTAATTAAgatcatttatctttcactgcgga
CUP1-1 YHR053C sg10	TGCAGCTACCACATTGGCAT	aagctgtttccagcttagctcttaaacATGCCAATGTGGTAGCTGCAgatcatttatctttcactgcgga
CUP1-1 YHR053C sg11	CATGAGTGCCAATGCCAATG	aagctgtttccagcttagctcttaaacCATTGGCATTGGCACTCATGgatcatttatctttcactgcgga
CUP1-1 YHR053C sg12	TTGGGCAGCTACATGATTTT	aagctgtttccagcttagctcttaaacAAAATCATGTAGCTGCCCAAgatcatttatctttcactgcgga
YHR054C YHR054C sg1	ACCAAGAAGTCATGCTGCTC	aagctgtttccagcttagctcttaaacGAGCAGCATGACTTCTTGGTgatcatttatctttcactgcgga
YHR054C YHR054C sg2	TTTTAATTTTTAAAAGGAGA	aagctgtttccagcttagctcttaaacTCTCCTTTTAAAAATTAAAAgatcatttatctttcactgcgga
YHR054C YHR054C sg3	TAGATACTTTGTTAATTTAT	aagctgtttccagcttagctcttaaacATAAATTAACAAAGTATCTAgatcatttatctttcactgcgga
YHR054C YHR054C sg4	ATACGTTAATAATTAAGAAA	aagctgtttccagcttagctcttaaacTTTCTTAATTATTAACGTATgatcatttatctttcactgcgga
YHR054C YHR054C sg5	TGGTAATAATATTTTATTCT	aagctgtttccagcttagctcttaaacAGAATAAAATATTATTACCAgatcatttatctttcactgcgga
YHR054C YHR054C sg6	TCTATACAGAGTTGTAAGTT	aagctgtttccagcttagctcttaaacAACTTACAACTCTGTATAGAgatcatttatctttcactgcgga
YHR054C YHR054C sg7	TTTTTTTTTTATTCGAAATC	aagctgtttccagcttagctcttaaacGATTTCGAATAAAAAAAAAAgatcatttatctttcactgcgga
YHR054C YHR054C sg8	AAAAAAAAAAAAGCTATTCA	aagctgtttccagcttagctcttaaacTGAATAGCTTTTTTTTTTTTgatcatttatctttcactgcgga
YHR054C YHR054C sg9	TAGAGGCAGGTATCGGAGAT	aagctgtttccagcttagctcttaaacATCTCCGATACCTGCCTCTAgatcatttatctttcactgcgga
YHR054C YHR054C sg10	AATGTCGTTCGTATCAATAG	aagctgtttccagcttagctcttaaacCTATTGATACGAACGACATTgatcatttatctttcactgcgga
YHR054C YHR054C sg11	TTTAAATCGTTAGCAATTAA	aagctgtttccagcttagctcttaaacTTAATTGCTAACGATTTAAAgatcatttatctttcactgcgga
YHR054C YHR054C sg12	TGCTAACGATTTAAAATTAC	aagctgtttccagcttagctcttaaacGTAATTTTAAATCGTTAGCAgatcatttatctttcactgcgga
YHR054W-A YHR054W-A sg1	AATGTCGTTCGTATCAATAG	aagctgtttccagcttagctcttaaacCTATTGATACGAACGACATTgatcatttatctttcactgcgga
YHR054W-A YHR054W-A sg2	TAGAGGCAGGTATCGGAGAT	aagctgtttccagcttagctcttaaacATCTCCGATACCTGCCTCTAgatcatttatctttcactgcgga
YHR054W-A YHR054W-A sg3	AAAAAAAAAAAAGCTATTCA	aagctgtttccagcttagctcttaaacTGAATAGCTTTTTTTTTTTTgatcatttatctttcactgcgga
YHR054W-A YHR054W-A sg4	TTTTTTTTTTATTCGAAATC	aagctgtttccagcttagctcttaaacGATTTCGAATAAAAAAAAAAgatcatttatctttcactgcgga
YHR054W-A YHR054W-A sg5	TCTATACAGAGTTGTAAGTT	aagctgtttccagcttagctcttaaacAACTTACAACTCTGTATAGAgatcatttatctttcactgcgga
YHR054W-A YHR054W-A sg6	TGGTAATAATATTTTATTCT	aagctgtttccagcttagctcttaaacAGAATAAAATATTATTACCAgatcatttatctttcactgcgga
YHR054W-A YHR054W-A sg7	ATACGTTAATAATTAAGAAA	aagctgtttccagcttagctcttaaacTTTCTTAATTATTAACGTATgatcatttatctttcactgcgga
YHR054W-A YHR054W-A sg8	TAGATACTTTGTTAATTTAT	aagctgtttccagcttagctcttaaacATAAATTAACAAAGTATCTAgatcatttatctttcactgcgga
YHR054W-A YHR054W-A sg9	TTTTAATTTTTAAAAGGAGA	aagctgtttccagcttagctcttaaacTCTCCTTTTAAAAATTAAAAgatcatttatctttcactgcgga
YHR054W-A YHR054W-A sg10	CCAAGAAGTCATGCTGCTCT	aagctgtttccagcttagctcttaaacAGAGCAGCATGACTTCTTGGgatcatttatctttcactgcgga
YHR054W-A YHR054W-A sg11	CCCAGAGCAGCATGACTTCT	aagctgtttccagcttagctcttaaacAGAAGTCATGCTGCTCTGGGgatcatttatctttcactgcgga
YHR054W-A YHR054W-A sg12	CTTCAGACTTGTTACCGCAG	aagctgtttccagcttagctcttaaacCTGCGGTAACAAGTCTGAAGgatcatttatctttcactgcgga
CUP1-2 YHR055C sg1	TCTTTTTCTAACTAGTAACA	aagctgtttccagcttagctcttaaacTGTTACTAGTTAGAAAAAGAgatcatttatctttcactgcgga
CUP1-2 YHR055C sg2	CTGTCAAGAGATTCTTTTGC	aagctgtttccagcttagctcttaaacGCAAAAGAATCTCTTGACAGgatcatttatctttcactgcgga
CUP1-2 YHR055C sg3	TTTTTGCTGGAACGGTTCAG	aagctgtttccagcttagctcttaaacCTGAACCGTTCCAGCAAAAAgatcatttatctttcactgcgga
CUP1-2 YHR055C sg4	GCGTTGGTAGTCTTTTTTGC	aagctgtttccagcttagctcttaaacGCAAAAAAGACTACCAACGCgatcatttatctttcactgcgga
CUP1-2 YHR055C sg5	TCTGACAATCCATATTGCGT	aagctgtttccagcttagctcttaaacACGCAATATGGATTGTCAGAgatcatttatctttcactgcgga
CUP1-2 YHR055C sg6	AAAAGACTACCAACGCAATA	aagctgtttccagcttagctcttaaacTATTGCGTTGGTAGTCTTTTgatcatttatctttcactgcgga
CUP1-2 YHR055C sg7	AATGCAATTGATACAAGACA	aagctgtttccagcttagctcttaaacTGTCTTGTATCAATTGCATTgatcatttatctttcactgcgga
CUP1-2 YHR055C sg8	GGCACTCATGACCTTCATTT	aagctgtttccagcttagctcttaaacAAATGAAGGTCATGAGTGCCgatcatttatctttcactgcgga
CUP1-2 YHR055C sg9	TTAATTAACTTCCAAAATGA	aagctgtttccagcttagctcttaaacTCATTTTGGAAGTTAATTAAgatcatttatctttcactgcgga
CUP1-2 YHR055C sg10	TGCAGCTACCACATTGGCAT	aagctgtttccagcttagctcttaaacATGCCAATGTGGTAGCTGCAgatcatttatctttcactgcgga
CUP1-2 YHR055C sg11	CATGAGTGCCAATGCCAATG	aagctgtttccagcttagctcttaaacCATTGGCATTGGCACTCATGgatcatttatctttcactgcgga
CUP1-2 YHR055C sg12	TTGGGCAGCTACATGATTTT	aagctgtttccagcttagctcttaaacAAAATCATGTAGCTGCCCAAgatcatttatctttcactgcgga
RSC30 YHR056C sg1	TAACCAGACGTACGTTCCGG	aagctgtttccagcttagctcttaaacCCGGAACGTACGTCTGGTTAgatcatttatctttcactgcgga
RSC30 YHR056C sg2	CTTGCTGTTGCATTTTGAAT	aagctgtttccagcttagctcttaaacATTCAAAATGCAACAGCAAGgatcatttatctttcactgcgga
RSC30 YHR056C sg3	ATGCAACAGCAAGTATTAAT	aagctgtttccagcttagctcttaaacATTAATACTTGCTGTTGCATgatcatttatctttcactgcgga
RSC30 YHR056C sg4	CCATCCTTAGTAGGACGCCA	aagctgtttccagcttagctcttaaacTGGCGTCCTACTAAGGATGGgatcatttatctttcactgcgga
RSC30 YHR056C sg5	AATATCACACTACACGAGCT	aagctgtttccagcttagctcttaaacAGCTCGTGTAGTGTGATATTgatcatttatctttcactgcgga
RSC30 YHR056C sg6	TGCAGGAATGATGCAAAGAG	aagctgtttccagcttagctcttaaacCTCTTTGCATCATTCCTGCAgatcatttatctttcactgcgga
RSC30 YHR056C sg7	GTATCTTAGCAATTTATGAG	aagctgtttccagcttagctcttaaacCTCATAAATTGCTAAGATACgatcatttatctttcactgcgga
RSC30 YHR056C sg8	CCATCATGATTAAAAACAAA	aagctgtttccagcttagctcttaaacTTTGTTTTTAATCATGATGGgatcatttatctttcactgcgga
RSC30 YHR056C sg9	CCGTTTGTTTTTAATCATGA	aagctgtttccagcttagctcttaaacTCATGATTAAAAACAAACGGgatcatttatctttcactgcgga
RSC30 YHR056C sg10	GATCTTTCTCTTCCTGCATT	aagctgtttccagcttagctcttaaacAATGCAGGAAGAGAAAGATCgatcatttatctttcactgcgga
RSC30 YHR056C sg11	CAATGCAGGAAGAGAAAGAT	aagctgtttccagcttagctcttaaacATCTTTCTCTTCCTGCATTGgatcatttatctttcactgcgga
RSC30 YHR056C sg12	ACAGGGCAAAACCGATATGT	aagctgtttccagcttagctcttaaacACATATCGGTTTTGCCCTGTgatcatttatctttcactgcgga
YHR056W-A YHR056W-A sg1	TTTGTTAATTTTGTTTGCCG	aagctgtttccagcttagctcttaaacCGGCAAACAAAATTAACAAAgatcatttatctttcactgcgga
YHR056W-A YHR056W-A sg2	TCAAGAGGAAGTATTAATCA	aagctgtttccagcttagctcttaaacTGATTAATACTTCCTCTTGAgatcatttatctttcactgcgga
YHR056W-A YHR056W-A sg3	AATACTTCCTCTTGAGTAAA	aagctgtttccagcttagctcttaaacTTTACTCAAGAGGAAGTATTgatcatttatctttcactgcgga
YHR056W-A YHR056W-A sg4	AGAAGTCATTAGATCGAAAA	aagctgtttccagcttagctcttaaacTTTTCGATCTAATGACTTCTgatcatttatctttcactgcgga
YHR056W-A YHR056W-A sg5	TACCAACATTAAAAGAGTAT	aagctgtttccagcttagctcttaaacATACTCTTTTAATGTTGGTAgatcatttatctttcactgcgga
YHR056W-A YHR056W-A sg6	ATATAACACACGATTACAAC	aagctgtttccagcttagctcttaaacGTTGTAATCGTGTGTTATATgatcatttatctttcactgcgga
YHR056W-A YHR056W-A sg7	TAGTCCAGATGTGCCCTCCA	aagctgtttccagcttagctcttaaacTGGAGGGCACATCTGGACTAgatcatttatctttcactgcgga
YHR056W-A YHR056W-A sg8	ACCGTTAGTAGTAATGTTCA	aagctgtttccagcttagctcttaaacTGAACATTACTACTAACGGTgatcatttatctttcactgcgga
YHR056W-A YHR056W-A sg9	TCCATGAACATTACTACTAA	aagctgtttccagcttagctcttaaacTTAGTAGTAATGTTCATGGAgatcatttatctttcactgcgga
YHR056W-A YHR056W-A sg10	ACGGTACTACTATTCTGACG	aagctgtttccagcttagctcttaaacCGTCAGAATAGTAGTACCGTgatcatttatctttcactgcgga
YHR056W-A YHR056W-A sg11	TATTATTGGTGTTATTATTC	aagctgtttccagcttagctcttaaacGAATAATAACACCAATAATAgatcatttatctttcactgcgga
YHR056W-A YHR056W-A sg12	CTGTGGATACTGCGATGCAG	aagctgtttccagcttagctcttaaacCTGCATCGCAGTATCCACAGgatcatttatctttcactgcgga
CPR2 YHR057C sg1	CAACATGACAGTCAACACTA	aagctgtttccagcttagctcttaaacTAGTGTTGACTGTCATGTTGgatcatttatctttcactgcgga
CPR2 YHR057C sg2	GGAGGACAAACTATAGACAA	aagctgtttccagcttagctcttaaacTTGTCTATAGTTTGTCCTCCgatcatttatctttcactgcgga
CPR2 YHR057C sg3	CGTACTGGCAACGGTAACAT	aagctgtttccagcttagctcttaaacATGTTACCGTTGCCAGTACGgatcatttatctttcactgcgga
CPR2 YHR057C sg4	AGAGATGTTGGACAAATTAA	aagctgtttccagcttagctcttaaacTTAATTTGTCCAACATCTCTgatcatttatctttcactgcgga
CPR2 YHR057C sg5	GGCAGTTCTCATATGTAGTT	aagctgtttccagcttagctcttaaacAACTACATATGAGAACTGCCgatcatttatctttcactgcgga
CPR2 YHR057C sg6	ACTACATATGAGAACTGCCA	aagctgtttccagcttagctcttaaacTGGCAGTTCTCATATGTAGTgatcatttatctttcactgcgga
CPR2 YHR057C sg7	AAACTGAAAAGTTGATTTCG	aagctgtttccagcttagctcttaaacCGAAATCAACTTTTCAGTTTgatcatttatctttcactgcgga
CPR2 YHR057C sg8	TTGGGGGAACTTCTTATGAT	aagctgtttccagcttagctcttaaacATCATAAGAAGTTCCCCCAAgatcatttatctttcactgcgga
CPR2 YHR057C sg9	CCCAAAAGGAAAGAAATGAG	aagctgtttccagcttagctcttaaacCTCATTTCTTTCCTTTTGGGgatcatttatctttcactgcgga
CPR2 YHR057C sg10	GAAAACAAAATGAAATTCAG	aagctgtttccagcttagctcttaaacCTGAATTTCATTTTGTTTTCgatcatttatctttcactgcgga
CPR2 YHR057C sg11	ATGCAATAACATTAACGCTA	aagctgtttccagcttagctcttaaacTAGCGTTAATGTTATTGCATgatcatttatctttcactgcgga
CPR2 YHR057C sg12	TGTGGGTGAGTTGATTGATC	aagctgtttccagcttagctcttaaacGATCAATCAACTCACCCACAgatcatttatctttcactgcgga
MED6 YHR058C sg1	GATGGTCGAACTGAAACGAT	aagctgtttccagcttagctcttaaacATCGTTTCAGTTCGACCATCgatcatttatctttcactgcgga
MED6 YHR058C sg2	AGCGAACTCCTTAAGAATAG	aagctgtttccagcttagctcttaaacCTATTCTTAAGGAGTTCGCTgatcatttatctttcactgcgga
MED6 YHR058C sg3	AATTTGTGGCTAATCCGGGA	aagctgtttccagcttagctcttaaacTCCCGGATTAGCCACAAATTgatcatttatctttcactgcgga
MED6 YHR058C sg4	GTAAAACGTGTGTTGAATGA	aagctgtttccagcttagctcttaaacTCATTCAACACACGTTTTACgatcatttatctttcactgcgga
MED6 YHR058C sg5	TTGTTTGGTCAAGTTTTCTT	aagctgtttccagcttagctcttaaacAAGAAAACTTGACCAAACAAgatcatttatctttcactgcgga
MED6 YHR058C sg6	TTATAGCTCTTGTTTGAAGA	aagctgtttccagcttagctcttaaacTCTTCAAACAAGAGCTATAAgatcatttatctttcactgcgga
MED6 YHR058C sg7	CCTGGCTGCATTATTTTTTT	aagctgtttccagcttagctcttaaacAAAAAAATAATGCAGCCAGGgatcatttatctttcactgcgga
MED6 YHR058C sg8	AGCGTATTATAAATAATGAG	aagctgtttccagcttagctcttaaacCTCATTATTTATAATACGCTgatcatttatctttcactgcgga
MED6 YHR058C sg9	ACTTGCAACTTTATATTCAG	aagctgtttccagcttagctcttaaacCTGAATATAAAGTTGCAAGTgatcatttatctttcactgcgga
MED6 YHR058C sg10	TGCAAGTAGTGAAACAAAGC	aagctgtttccagcttagctcttaaacGCTTTGTTTCACTACTTGCAgatcatttatctttcactgcgga
MED6 YHR058C sg11	CACCGTTGGATGAATTGCAA	aagctgtttccagcttagctcttaaacTTGCAATTCATCCAACGGTGgatcatttatctttcactgcgga
MED6 YHR058C sg12	CCAGAATGGATTCAAGTTTT	aagctgtttccagcttagctcttaaacAAAACTTGAATCCATTCTGGgatcatttatctttcactgcgga
FYV4 YHR059W sg1	CCAGAATGGATTCAAGTTTT	aagctgtttccagcttagctcttaaacAAAACTTGAATCCATTCTGGgatcatttatctttcactgcgga
FYV4 YHR059W sg2	CACCGTTGGATGAATTGCAA	aagctgtttccagcttagctcttaaacTTGCAATTCATCCAACGGTGgatcatttatctttcactgcgga
FYV4 YHR059W sg3	TGCAAGTAGTGAAACAAAGC	aagctgtttccagcttagctcttaaacGCTTTGTTTCACTACTTGCAgatcatttatctttcactgcgga
FYV4 YHR059W sg4	ACTTGCAACTTTATATTCAG	aagctgtttccagcttagctcttaaacCTGAATATAAAGTTGCAAGTgatcatttatctttcactgcgga
FYV4 YHR059W sg5	AGCGTATTATAAATAATGAG	aagctgtttccagcttagctcttaaacCTCATTATTTATAATACGCTgatcatttatctttcactgcgga
FYV4 YHR059W sg6	CCTGGCTGCATTATTTTTTT	aagctgtttccagcttagctcttaaacAAAAAAATAATGCAGCCAGGgatcatttatctttcactgcgga
FYV4 YHR059W sg7	TTATAGCTCTTGTTTGAAGA	aagctgtttccagcttagctcttaaacTCTTCAAACAAGAGCTATAAgatcatttatctttcactgcgga
FYV4 YHR059W sg8	TTGTTTGGTCAAGTTTTCTT	aagctgtttccagcttagctcttaaacAAGAAAACTTGACCAAACAAgatcatttatctttcactgcgga
FYV4 YHR059W sg9	GTAAAACGTGTGTTGAATGA	aagctgtttccagcttagctcttaaacTCATTCAACACACGTTTTACgatcatttatctttcactgcgga
FYV4 YHR059W sg10	AATTTGTGGCTAATCCGGGA	aagctgtttccagcttagctcttaaacTCCCGGATTAGCCACAAATTgatcatttatctttcactgcgga
FYV4 YHR059W sg11	ACAAATTTCCTCTATTCTTA	aagctgtttccagcttagctcttaaacTAAGAATAGAGGAAATTTGTgatcatttatctttcactgcgga
FYV4 YHR059W sg12	AGGTACCTGATCGCTTGGTT	aagctgtttccagcttagctcttaaacAACCAAGCGATCAGGTACCTgatcatttatctttcactgcgga
VMA22 YHR060W sg1	CTGGGCAAGAAGTCATTTTT	aagctgtttccagcttagctcttaaacAAAAATGACTTCTTGCCCAGgatcatttatctttcactgcgga
VMA22 YHR060W sg2	TGGTGGTGAGAGGAAGAGAA	aagctgtttccagcttagctcttaaacTTCTCTTCCTCTCACCACCAgatcatttatctttcactgcgga
VMA22 YHR060W sg3	GAAAGGCATTTACTGCTAAA	aagctgtttccagcttagctcttaaacTTTAGCAGTAAATGCCTTTCgatcatttatctttcactgcgga
VMA22 YHR060W sg4	ATTATATATTTACAAGAATA	aagctgtttccagcttagctcttaaacTATTCTTGTAAATATATAATgatcatttatctttcactgcgga
VMA22 YHR060W sg5	ATAAATATCAACATGAATGA	aagctgtttccagcttagctcttaaacTCATTCATGTTGATATTTATgatcatttatctttcactgcgga
VMA22 YHR060W sg6	TATTTATATGAAACGCTGAC	aagctgtttccagcttagctcttaaacGTCAGCGTTTCATATAAATAgatcatttatctttcactgcgga
VMA22 YHR060W sg7	TGGGCCTTTCAAATCTTCAT	aagctgtttccagcttagctcttaaacATGAAGATTTGAAAGGCCCAgatcatttatctttcactgcgga
VMA22 YHR060W sg8	ACGATGAAATGAAAAATTGA	aagctgtttccagcttagctcttaaacTCAATTTTTCATTTCATCGTgatcatttatctttcactgcgga
VMA22 YHR060W sg9	ACGAGAAGATGAGTGAAACA	aagctgtttccagcttagctcttaaacTGTTTCACTCATCTTCTCGTgatcatttatctttcactgcgga
VMA22 YHR060W sg10	AACAAGGATGGCACAGAACA	aagctgtttccagcttagctcttaaacTGTTCTGTGCCATCCTTGTTgatcatttatctttcactgcgga
VMA22 YHR060W sg11	AGAGTAGCTCAATAAGTCTC	aagctgtttccagcttagctcttaaacGAGACTTATTGAGCTACTCTgatcatttatctttcactgcgga
VMA22 YHR060W sg12	CCCCTTCTGCAACTGCTCTA	aagctgtttccagcttagctcttaaacTAGAGCAGTTGCAGAAGGGGgatcatttatctttcactgcgga
GIC1 YHR061C sg1	CGAAAAGACAACAACAATAA	aagctgtttccagcttagctcttaaacTTATTGTTGTTGTCTTTTCGgatcatttatctttcactgcgga
GIC1 YHR061C sg2	TTCGTTGTTTTCCTTCTCTA	aagctgtttccagcttagctcttaaacTAGAGAAGGAAAACAACGAAgatcatttatctttcactgcgga
GIC1 YHR061C sg3	AACGAATAGACAAAAAAATT	aagctgtttccagcttagctcttaaacAATTTTTTTGTCTATTCGTTgatcatttatctttcactgcgga
GIC1 YHR061C sg4	CAGCTCTCAGTAAATCCTAC	aagctgtttccagcttagctcttaaacGTAGGATTTACTGAGAGCTGgatcatttatctttcactgcgga
GIC1 YHR061C sg5	AATTGCAGAATAGTTTTCAA	aagctgtttccagcttagctcttaaacTTGAAAACTATTCTGCAATTgatcatttatctttcactgcgga
GIC1 YHR061C sg6	TGCAATTAATTATCTTCGTA	aagctgtttccagcttagctcttaaacTACGAAGATAATTAATTGCAgatcatttatctttcactgcgga
GIC1 YHR061C sg7	AATTGTGTGATAAATTCTAA	aagctgtttccagcttagctcttaaacTTAGAATTTATCACACAATTgatcatttatctttcactgcgga
GIC1 YHR061C sg8	AAAGGATGACTGAAGGAAAG	aagctgtttccagcttagctcttaaacCTTTCCTTCAGTCATCCTTTgatcatttatctttcactgcgga
GIC1 YHR061C sg9	ATCCAAATGGATTTCATTTG	aagctgtttccagcttagctcttaaacCAAATGAAATCCATTTGGATgatcatttatctttcactgcgga
GIC1 YHR061C sg10	CTGATCCTCGTCAATCCAAA	aagctgtttccagcttagctcttaaacTTTGGATTGACGAGGATCAGgatcatttatctttcactgcgga
GIC1 YHR061C sg11	GATTGACGAGGATCAGGAAA	aagctgtttccagcttagctcttaaacTTTCCTGATCCTCGTCAATCgatcatttatctttcactgcgga
GIC1 YHR061C sg12	TCATGAATCGTTGCCTTACT	aagctgtttccagcttagctcttaaacAGTAAGGCAACGATTCATGAgatcatttatctttcactgcgga
RPP1 YHR062C sg1	AACAGGTCGAGAAGTATCAA	aagctgtttccagcttagctcttaaacTTGATACTTCTCGACCTGTTgatcatttatctttcactgcgga
RPP1 YHR062C sg2	ATTTATAAATGTATATGTTC	aagctgtttccagcttagctcttaaacGAACATATACATTTATAAATgatcatttatctttcactgcgga
RPP1 YHR062C sg3	AATCTGCCTTCAGACTGTTA	aagctgtttccagcttagctcttaaacTAACAGTCTGAAGGCAGATTgatcatttatctttcactgcgga
RPP1 YHR062C sg4	TGGTAGTAGTAACAAAAGAG	aagctgtttccagcttagctcttaaacCTCTTTTGTTACTACTACCAgatcatttatctttcactgcgga
RPP1 YHR062C sg5	CATACATTTTTCATGTTTTC	aagctgtttccagcttagctcttaaacGAAAACATGAAAAATGTATGgatcatttatctttcactgcgga
RPP1 YHR062C sg6	TTTATGCGAGGTAAAATTCT	aagctgtttccagcttagctcttaaacAGAATTTTACCTCGCATAAAgatcatttatctttcactgcgga
RPP1 YHR062C sg7	TTAGGTTAAGTATTTTCTAC	aagctgtttccagcttagctcttaaacGTAGAAAATACTTAACCTAAgatcatttatctttcactgcgga
RPP1 YHR062C sg8	TTTGTTTTTTGTGTCTGTTT	aagctgtttccagcttagctcttaaacAAACAGACACAAAAAACAAAgatcatttatctttcactgcgga
RPP1 YHR062C sg9	TTCAAATCTACCAGCATTCT	aagctgtttccagcttagctcttaaacAGAATGCTGGTAGATTTGAAgatcatttatctttcactgcgga
RPP1 YHR062C sg10	TTGTCTGCATAGCTGTTCTG	aagctgtttccagcttagctcttaaacCAGAACAGCTATGCAGACAAgatcatttatctttcactgcgga
RPP1 YHR062C sg11	TGCAGACAAAGTTACTTCTC	aagctgtttccagcttagctcttaaacGAGAAGTAACTTTGTCTGCAgatcatttatctttcactgcgga
RPP1 YHR062C sg12	ATATCCCAACATATGCAATG	aagctgtttccagcttagctcttaaacCATTGCATATGTTGGGATATgatcatttatctttcactgcgga
PAN5 YHR063C sg1	TTTATATGTTCTTTTTTCAA	aagctgtttccagcttagctcttaaacTTGAAAAAAGAACATATAAAgatcatttatctttcactgcgga
PAN5 YHR063C sg2	AGTCAAAAAATGCTATAGCA	aagctgtttccagcttagctcttaaacTGCTATAGCATTTTTTGACTgatcatttatctttcactgcgga
PAN5 YHR063C sg3	ATAGCAAGGTTATTATGGTT	aagctgtttccagcttagctcttaaacAACCATAATAACCTTGCTATgatcatttatctttcactgcgga
PAN5 YHR063C sg4	AATCTATAAAAAAAAGAAAT	aagctgtttccagcttagctcttaaacATTTCTTTTTTTTATAGATTgatcatttatctttcactgcgga
PAN5 YHR063C sg5	TATAGATTGGCGGCCGCTAA	aagctgtttccagcttagctcttaaacTTAGCGGCCGCCAATCTATAgatcatttatctttcactgcgga
PAN5 YHR063C sg6	TATATTTGTATTAAGCTGAA	aagctgtttccagcttagctcttaaacTTCAGCTTAATACAAATATAgatcatttatctttcactgcgga
PAN5 YHR063C sg7	CTATCGATCGTAACATACAA	aagctgtttccagcttagctcttaaacTTGTATGTTACGATCGATAGgatcatttatctttcactgcgga
PAN5 YHR063C sg8	CTTTGTATGTTACGATCGAT	aagctgtttccagcttagctcttaaacATCGATCGTAACATACAAAGgatcatttatctttcactgcgga
PAN5 YHR063C sg9	ATATGAATAGTACTTCTGTG	aagctgtttccagcttagctcttaaacCACAGAAGTACTATTCATATgatcatttatctttcactgcgga
PAN5 YHR063C sg10	AGAAGTACTATTCATATTCT	aagctgtttccagcttagctcttaaacAGAATATGAATAGTACTTCTgatcatttatctttcactgcgga
PAN5 YHR063C sg11	GGGCATTGGTAAATCTTAAA	aagctgtttccagcttagctcttaaacTTTAAGATTTACCAATGCCCgatcatttatctttcactgcgga
PAN5 YHR063C sg12	ATCTAAATAAGGGCACAACT	aagctgtttccagcttagctcttaaacAGTTGTGCCCTTATTTAGATgatcatttatctttcactgcgga
YHR063W-A YHR063W-A sg1	ATATGAATAGTACTTCTGTG	aagctgtttccagcttagctcttaaacCACAGAAGTACTATTCATATgatcatttatctttcactgcgga
YHR063W-A YHR063W-A sg2	CTTTGTATGTTACGATCGAT	aagctgtttccagcttagctcttaaacATCGATCGTAACATACAAAGgatcatttatctttcactgcgga
YHR063W-A YHR063W-A sg3	CTATCGATCGTAACATACAA	aagctgtttccagcttagctcttaaacTTGTATGTTACGATCGATAGgatcatttatctttcactgcgga
YHR063W-A YHR063W-A sg4	TATATTTGTATTAAGCTGAA	aagctgtttccagcttagctcttaaacTTCAGCTTAATACAAATATAgatcatttatctttcactgcgga
YHR063W-A YHR063W-A sg5	TATAGATTGGCGGCCGCTAA	aagctgtttccagcttagctcttaaacTTAGCGGCCGCCAATCTATAgatcatttatctttcactgcgga
YHR063W-A YHR063W-A sg6	AATCTATAAAAAAAAGAAAT	aagctgtttccagcttagctcttaaacATTTCTTTTTTTTATAGATTgatcatttatctttcactgcgga
YHR063W-A YHR063W-A sg7	ATAGCAAGGTTATTATGGTT	aagctgtttccagcttagctcttaaacAACCATAATAACCTTGCTATgatcatttatctttcactgcgga
YHR063W-A YHR063W-A sg8	AGTCAAAAAATGCTATAGCA	aagctgtttccagcttagctcttaaacTGCTATAGCATTTTTTGACTgatcatttatctttcactgcgga
YHR063W-A YHR063W-A sg9	TTTTATATGTTCTTTTTTCA	aagctgtttccagcttagctcttaaacTGAAAAAAGAACATATAAAAgatcatttatctttcactgcgga
YHR063W-A YHR063W-A sg10	ATAGAAAAATACATACATGA	aagctgtttccagcttagctcttaaacTCATGTATGTATTTTTCTATgatcatttatctttcactgcgga
YHR063W-A YHR063W-A sg11	ATAGAGCGCTCTAAGAAAAA	aagctgtttccagcttagctcttaaacTTTTTCTTAGAGCGCTCTATgatcatttatctttcactgcgga
YHR063W-A YHR063W-A sg12	GAAAACTGGTAATGCTGTAA	aagctgtttccagcttagctcttaaacTTACAGCATTACCAGTTTTCgatcatttatctttcactgcgga
SSZ1 YHR064C sg1	GGAAACGAATAAGAAATGAT	aagctgtttccagcttagctcttaaacATCATTTCTTATTCGTTTCCgatcatttatctttcactgcgga
SSZ1 YHR064C sg2	TACGCGGAATGAGTTATGAA	aagctgtttccagcttagctcttaaacTTCATAACTCATTCCGCGTAgatcatttatctttcactgcgga
SSZ1 YHR064C sg3	CTCATTCCGCGTAATGGGAG	aagctgtttccagcttagctcttaaacCTCCCATTACGCGGAATGAGgatcatttatctttcactgcgga
SSZ1 YHR064C sg4	TTTTTCTTCGTCGAATGTGA	aagctgtttccagcttagctcttaaacTCACATTCGACGAAGAAAAAgatcatttatctttcactgcgga
SSZ1 YHR064C sg5	TTTCCAAGAGATGATGAGGT	aagctgtttccagcttagctcttaaacACCTCATCATCTCTTGGAAAgatcatttatctttcactgcgga
SSZ1 YHR064C sg6	CGGATAATATATGAAGTACA	aagctgtttccagcttagctcttaaacTGTACTTCATATATTATCCGgatcatttatctttcactgcgga
SSZ1 YHR064C sg7	AGTCAGCTCGCCTATACAAG	aagctgtttccagcttagctcttaaacCTTGTATAGGCGAGCTGACTgatcatttatctttcactgcgga
SSZ1 YHR064C sg8	TGTAATTTTAACTGTGATTG	aagctgtttccagcttagctcttaaacCAATCACAGTTAAAATTACAgatcatttatctttcactgcgga
SSZ1 YHR064C sg9	GGTGATACCAATCACTGGAG	aagctgtttccagcttagctcttaaacCTCCAGTGATTGGTATCACCgatcatttatctttcactgcgga
SSZ1 YHR064C sg10	GATGTAGGCAATAGAAGAAG	aagctgtttccagcttagctcttaaacCTTCTTCTATTGCCTACATCgatcatttatctttcactgcgga
SSZ1 YHR064C sg11	ATGACATCAACATCGTTCTT	aagctgtttccagcttagctcttaaacAAGAACGATGTTGATGTCATgatcatttatctttcactgcgga
SSZ1 YHR064C sg12	GGAATGGCACGCTCACCATC	aagctgtttccagcttagctcttaaacGATGGTGAGCGTGCCATTCCgatcatttatctttcactgcgga
RRP3 YHR065C sg1	ATTTTATTGTCTGCTATATC	aagctgtttccagcttagctcttaaacGATATAGCAGACAATAAAATgatcatttatctttcactgcgga
RRP3 YHR065C sg2	GCGATATTAGTTCGATATCT	aagctgtttccagcttagctcttaaacAGATATCGAACTAATATCGCgatcatttatctttcactgcgga
RRP3 YHR065C sg3	CGCGATATTAGTTCGATATC	aagctgtttccagcttagctcttaaacGATATCGAACTAATATCGCGgatcatttatctttcactgcgga
RRP3 YHR065C sg4	AAAAATTTCAATTTCGTCTA	aagctgtttccagcttagctcttaaacTAGACGAAATTGAAATTTTTgatcatttatctttcactgcgga
RRP3 YHR065C sg5	GAGCATTTAGCAATTGTACA	aagctgtttccagcttagctcttaaacTGTACAATTGCTAAATGCTCgatcatttatctttcactgcgga
RRP3 YHR065C sg6	TGAAGTACTTAACAGAATCT	aagctgtttccagcttagctcttaaacAGATTCTGTTAAGTACTTCAgatcatttatctttcactgcgga
RRP3 YHR065C sg7	TTCCTTTCTCTTAACAATTT	aagctgtttccagcttagctcttaaacAAATTGTTAAGAGAAAGGAAgatcatttatctttcactgcgga
RRP3 YHR065C sg8	GTCCAAAATTGTTAAGAGAA	aagctgtttccagcttagctcttaaacTTCTCTTAACAATTTTGGACgatcatttatctttcactgcgga
RRP3 YHR065C sg9	TGTTAAGAGAAAGGAAAAGA	aagctgtttccagcttagctcttaaacTCTTTTCCTTTCTCTTAACAgatcatttatctttcactgcgga
RRP3 YHR065C sg10	AAAGATTAGAGCAAAAGCTT	aagctgtttccagcttagctcttaaacAAGCTTTTGCTCTAATCTTTgatcatttatctttcactgcgga
SSF1 YHR066W sg1	TGAAGTACTTAACAGAATCT	aagctgtttccagcttagctcttaaacAGATTCTGTTAAGTACTTCAgatcatttatctttcactgcgga
SSF1 YHR066W sg2	GAGCATTTAGCAATTGTACA	aagctgtttccagcttagctcttaaacTGTACAATTGCTAAATGCTCgatcatttatctttcactgcgga
SSF1 YHR066W sg3	AAAAATTTCAATTTCGTCTA	aagctgtttccagcttagctcttaaacTAGACGAAATTGAAATTTTTgatcatttatctttcactgcgga
SSF1 YHR066W sg4	CGCGATATTAGTTCGATATC	aagctgtttccagcttagctcttaaacGATATCGAACTAATATCGCGgatcatttatctttcactgcgga
SSF1 YHR066W sg5	ATTTTATTGTCTGCTATATC	aagctgtttccagcttagctcttaaacGATATAGCAGACAATAAAATgatcatttatctttcactgcgga
SSF1 YHR066W sg6	TCTTTTCTTTTGTCTTCTCT	aagctgtttccagcttagctcttaaacAGAGAAGACAAAAGAAAAGAgatcatttatctttcactgcgga
SSF1 YHR066W sg7	GGTATACCTTGTTCCTGCTC	aagctgtttccagcttagctcttaaacGAGCAGGAACAAGGTATACCgatcatttatctttcactgcgga
SSF1 YHR066W sg8	TGCACAGCTTACACCTGAGC	aagctgtttccagcttagctcttaaacGCTCAGGTGTAAGCTGTGCAgatcatttatctttcactgcgga
SSF1 YHR066W sg9	CTTACACCTGAGCAGGAACA	aagctgtttccagcttagctcttaaacTGTTCCTGCTCAGGTGTAAGgatcatttatctttcactgcgga
SSF1 YHR066W sg10	ACTCTGATTACCATTGACTT	aagctgtttccagcttagctcttaaacAAGTCAATGGTAATCAGAGTgatcatttatctttcactgcgga
SSF1 YHR066W sg11	ACAAGGTATACCTAAGTCAA	aagctgtttccagcttagctcttaaacTTGACTTAGGTATACCTTGTgatcatttatctttcactgcgga
SSF1 YHR066W sg12	AAGTCAATGGTAATCAGAGT	aagctgtttccagcttagctcttaaacACTCTGATTACCATTGACTTgatcatttatctttcactgcgga
HTD2 YHR067W sg1	AGATAGTGACTTATTTAGTG	aagctgtttccagcttagctcttaaacCACTAAATAAGTCACTATCTgatcatttatctttcactgcgga
HTD2 YHR067W sg2	AGGCTTAACTAAAATTTTCT	aagctgtttccagcttagctcttaaacAGAAAATTTTAGTTAAGCCTgatcatttatctttcactgcgga
HTD2 YHR067W sg3	GTGAAGAAGTATACGTGCGT	aagctgtttccagcttagctcttaaacACGCACGTATACTTCTTCACgatcatttatctttcactgcgga
HTD2 YHR067W sg4	CTGAGATCTACGTTTCCTTT	aagctgtttccagcttagctcttaaacAAAGGAAACGTAGATCTCAGgatcatttatctttcactgcgga
HTD2 YHR067W sg5	AAGGAAACGTAGATCTCAGA	aagctgtttccagcttagctcttaaacTCTGAGATCTACGTTTCCTTgatcatttatctttcactgcgga
HTD2 YHR067W sg6	ATCGAAACAGTAGCTTAAAA	aagctgtttccagcttagctcttaaacTTTTAAGCTACTGTTTCGATgatcatttatctttcactgcgga
HTD2 YHR067W sg7	ACTGTTTCGATACATGAGCG	aagctgtttccagcttagctcttaaacCGCTCATGTATCGAAACAGTgatcatttatctttcactgcgga
HTD2 YHR067W sg8	ATAAGCTGTCTTTAGATAAG	aagctgtttccagcttagctcttaaacCTTATCTAAAGACAGCTTATgatcatttatctttcactgcgga
HTD2 YHR067W sg9	ATCCCTGAAAATCCACGTTT	aagctgtttccagcttagctcttaaacAAACGTGGATTTTCAGGGATgatcatttatctttcactgcgga
HTD2 YHR067W sg10	AAGTAAACTATCAAACGCTT	aagctgtttccagcttagctcttaaacAAGCGTTTGATAGTTTACTTgatcatttatctttcactgcgga
HTD2 YHR067W sg11	CGTTTGATAGTTTACTTTGT	aagctgtttccagcttagctcttaaacACAAAGTAAACTATCAAACGgatcatttatctttcactgcgga
HTD2 YHR067W sg12	TAGGAGACTCCCTGTATCAA	aagctgtttccagcttagctcttaaacTTGATACAGGGAGTCTCCTAgatcatttatctttcactgcgga
DYS1 YHR068W sg1	TCAAGAGACAAGAAACACAC	aagctgtttccagcttagctcttaaacGTGTGTTTCTTGTCTCTTGAgatcatttatctttcactgcgga
DYS1 YHR068W sg2	TACTAGTAGCTGCTGAACAG	aagctgtttccagcttagctcttaaacCTGTTCAGCAGCTACTAGTAgatcatttatctttcactgcgga
DYS1 YHR068W sg3	CTGGTGATGGCGAGATATTA	aagctgtttccagcttagctcttaaacTAATATCTCGCCATCACCAGgatcatttatctttcactgcgga
DYS1 YHR068W sg4	TCTCGCCATCACCAGGTTGA	aagctgtttccagcttagctcttaaacTCAACCTGGTGATGGCGAGAgatcatttatctttcactgcgga
DYS1 YHR068W sg5	GTTGACGGTAAACGCATTAC	aagctgtttccagcttagctcttaaacGTAATGCGTTTACCGTCAACgatcatttatctttcactgcgga
DYS1 YHR068W sg6	GGAAGAACTGAAAAAAAGGT	aagctgtttccagcttagctcttaaacACCTTTTTTTCAGTTCTTCCgatcatttatctttcactgcgga
DYS1 YHR068W sg7	GGAAGTACTTTGCGTCAAAA	aagctgtttccagcttagctcttaaacTTTTGACGCAAAGTACTTCCgatcatttatctttcactgcgga
DYS1 YHR068W sg8	GTTAGATACAAAACTGATAG	aagctgtttccagcttagctcttaaacCTATCAGTTTTGTATCTAACgatcatttatctttcactgcgga
DYS1 YHR068W sg9	TGGGAGTTTTTCGTTGATAT	aagctgtttccagcttagctcttaaacATATCAACGAAAAACTCCCAgatcatttatctttcactgcgga
DYS1 YHR068W sg10	ACAGCGTCTTGTAGTAACTC	aagctgtttccagcttagctcttaaacGAGTTACTACAAGACGCTGTgatcatttatctttcactgcgga
DYS1 YHR068W sg11	TTAACGAAGTCATCTGGAAT	aagctgtttccagcttagctcttaaacATTCCAGATGACTTCGTTAAgatcatttatctttcactgcgga
DYS1 YHR068W sg12	GATGACTTCGTTAAGGTTCA	aagctgtttccagcttagctcttaaacTGAACCTTAACGAAGTCATCgatcatttatctttcactgcgga
RRP4 YHR069C sg1	CGATTCACGGGTGGGTTGTA	aagctgtttccagcttagctcttaaacTACAACCCACCCGTGAATCGgatcatttatctttcactgcgga
RRP4 YHR069C sg2	TGATCAATCTATTAAATTTT	aagctgtttccagcttagctcttaaacAAAATTTAATAGATTGATCAgatcatttatctttcactgcgga
RRP4 YHR069C sg3	TTAAACCATAAGTAAAGGTA	aagctgtttccagcttagctcttaaacTACCTTTACTTATGGTTTAAgatcatttatctttcactgcgga
RRP4 YHR069C sg4	AATATCCTTACCTTTACTTA	aagctgtttccagcttagctcttaaacTAAGTAAAGGTAAGGATATTgatcatttatctttcactgcgga
RRP4 YHR069C sg5	AGAAAAAAAAAGATTCACTG	aagctgtttccagcttagctcttaaacCAGTGAATCTTTTTTTTTCTgatcatttatctttcactgcgga
RRP4 YHR069C sg6	TCATCGCTCAATCCATACTG	aagctgtttccagcttagctcttaaacCAGTATGGATTGAGCGATGAgatcatttatctttcactgcgga
RRP4 YHR069C sg7	TCAGTATGGATTGAGCGATG	aagctgtttccagcttagctcttaaacCATCGCTCAATCCATACTGAgatcatttatctttcactgcgga
RRP4 YHR069C sg8	TAGAATGCAAGCAGTACTTA	aagctgtttccagcttagctcttaaacTAAGTACTGCTTGCATTCTAgatcatttatctttcactgcgga
RRP4 YHR069C sg9	CTTGGTAATTGTGATAACTT	aagctgtttccagcttagctcttaaacAAGTTATCACAATTACCAAGgatcatttatctttcactgcgga
RRP4 YHR069C sg10	TTGGAAGGCACCGTTCCGCT	aagctgtttccagcttagctcttaaacAGCGGAACGGTGCCTTCCAAgatcatttatctttcactgcgga
RRP4 YHR069C sg11	AGGACAGGTTAGATGAATTT	aagctgtttccagcttagctcttaaacAAATTCATCTAACCTGTCCTgatcatttatctttcactgcgga
RRP4 YHR069C sg12	ACCTGTCCTATAACAACACA	aagctgtttccagcttagctcttaaacTGTGTTGTTATAGGACAGGTgatcatttatctttcactgcgga
YHR069C-A YHR069C-A sg1	CAACAAAATCGAATGTGTCG	aagctgtttccagcttagctcttaaacCGACACATTCGATTTTGTTGgatcatttatctttcactgcgga
YHR069C-A YHR069C-A sg2	CGATTTTGTTGTTCTTGTCA	aagctgtttccagcttagctcttaaacTGACAAGAACAACAAAATCGgatcatttatctttcactgcgga
YHR069C-A YHR069C-A sg3	TGTCCGATGAGCGAGTCGAA	aagctgtttccagcttagctcttaaacTTCGACTCGCTCATCGGACAgatcatttatctttcactgcgga
YHR069C-A YHR069C-A sg4	ACTCGGTGCGCAAGTTCAAG	aagctgtttccagcttagctcttaaacCTTGAACTTGCGCACCGAGTgatcatttatctttcactgcgga
YHR069C-A YHR069C-A sg5	TTCCTGGAAGAGGTTCCAAC	aagctgtttccagcttagctcttaaacGTTGGAACCTCTTCCAGGAAgatcatttatctttcactgcgga
YHR069C-A YHR069C-A sg6	CAGGAATTGCTCGGGCAGCA	aagctgtttccagcttagctcttaaacTGCTGCCCGAGCAATTCCTGgatcatttatctttcactgcgga
YHR069C-A YHR069C-A sg7	ACGTGCTCGATTATGATTTC	aagctgtttccagcttagctcttaaacGAAATCATAATCGAGCACGTgatcatttatctttcactgcgga
YHR069C-A YHR069C-A sg8	TAATCGAGCACGTATTCGTG	aagctgtttccagcttagctcttaaacCACGAATACGTGCTCGATTAgatcatttatctttcactgcgga
YHR069C-A YHR069C-A sg9	AGAAACGCCAAGGCGTCCTC	aagctgtttccagcttagctcttaaacGAGGACGCCTTGGCGTTTCTgatcatttatctttcactgcgga
YHR069C-A YHR069C-A sg10	CGCATCCTCCACGCTGTGGA	aagctgtttccagcttagctcttaaacTCCACAGCGTGGAGGATGCGgatcatttatctttcactgcgga
YHR069C-A YHR069C-A sg11	AAGAAACTAAAGACTGCAGA	aagctgtttccagcttagctcttaaacTCTGCAGTCTTTAGTTTCTTgatcatttatctttcactgcgga
YHR069C-A YHR069C-A sg12	ACACTTGTCAGTTCGTCCTT	aagctgtttccagcttagctcttaaacAAGGACGAACTGACAAGTGTgatcatttatctttcactgcgga
YHR070C-A YHR070C-A sg1	GTTATAACTATATCGAACCT	aagctgtttccagcttagctcttaaacAGGTTCGATATAGTTATAACgatcatttatctttcactgcgga
YHR070C-A YHR070C-A sg2	TATTCACTCGCATTTAGCAT	aagctgtttccagcttagctcttaaacATGCTAAATGCGAGTGAATAgatcatttatctttcactgcgga
YHR070C-A YHR070C-A sg3	AATGCTAAATGCGAGTGAAT	aagctgtttccagcttagctcttaaacATTCACTCGCATTTAGCATTgatcatttatctttcactgcgga
YHR070C-A YHR070C-A sg4	TAGGGAGAACCAAATAAATA	aagctgtttccagcttagctcttaaacTATTTATTTGGTTCTCCCTAgatcatttatctttcactgcgga
YHR070C-A YHR070C-A sg5	CTTCTATTTGAGTAACAACT	aagctgtttccagcttagctcttaaacAGTTGTTACTCAAATAGAAGgatcatttatctttcactgcgga
YHR070C-A YHR070C-A sg6	TACCGTAACAACGTGGTAGT	aagctgtttccagcttagctcttaaacACTACCACGTTGTTACGGTAgatcatttatctttcactgcgga
YHR070C-A YHR070C-A sg7	TGCCAACTACCACGTTGTTA	aagctgtttccagcttagctcttaaacTAACAACGTGGTAGTTGGCAgatcatttatctttcactgcgga
YHR070C-A YHR070C-A sg8	AATTAGGAAGTAGGGGGAAA	aagctgtttccagcttagctcttaaacTTTCCCCCTACTTCCTAATTgatcatttatctttcactgcgga
YHR070C-A YHR070C-A sg9	TTCTTTATATAACAGAAGAC	aagctgtttccagcttagctcttaaacGTCTTCTGTTATATAAAGAAgatcatttatctttcactgcgga
YHR070C-A YHR070C-A sg10	GAGAAGGCGCGGGGCTGACA	aagctgtttccagcttagctcttaaacTGTCAGCCCCGCGCCTTCTCgatcatttatctttcactgcgga
YHR070C-A YHR070C-A sg11	CCGCGCCTTCTCGAAGATAA	aagctgtttccagcttagctcttaaacTTATCTTCGAGAAGGCGCGGgatcatttatctttcactgcgga
YHR070C-A YHR070C-A sg12	AGTTTGCCGTGGGAGGAAAA	aagctgtttccagcttagctcttaaacTTTTCCTCCCACGGCAAACTgatcatttatctttcactgcgga
TRM5 YHR070W sg1	ATCATTTTCATCATCTGATA	aagctgtttccagcttagctcttaaacTATCAGATGATGAAAATGATgatcatttatctttcactgcgga
TRM5 YHR070W sg2	TCCCTGTGTTGTTATAGGAC	aagctgtttccagcttagctcttaaacGTCCTATAACAACACAGGGAgatcatttatctttcactgcgga
TRM5 YHR070W sg3	TTGGAAGGCACCGTTCCGCT	aagctgtttccagcttagctcttaaacAGCGGAACGGTGCCTTCCAAgatcatttatctttcactgcgga
TRM5 YHR070W sg4	CTTGGTAATTGTGATAACTT	aagctgtttccagcttagctcttaaacAAGTTATCACAATTACCAAGgatcatttatctttcactgcgga
TRM5 YHR070W sg5	TAGAATGCAAGCAGTACTTA	aagctgtttccagcttagctcttaaacTAAGTACTGCTTGCATTCTAgatcatttatctttcactgcgga
TRM5 YHR070W sg6	TCAGTATGGATTGAGCGATG	aagctgtttccagcttagctcttaaacCATCGCTCAATCCATACTGAgatcatttatctttcactgcgga
TRM5 YHR070W sg7	TCATCGCTCAATCCATACTG	aagctgtttccagcttagctcttaaacCAGTATGGATTGAGCGATGAgatcatttatctttcactgcgga
TRM5 YHR070W sg8	AGAAAAAAAAAGATTCACTG	aagctgtttccagcttagctcttaaacCAGTGAATCTTTTTTTTTCTgatcatttatctttcactgcgga
TRM5 YHR070W sg9	TTAAACCATAAGTAAAGGTA	aagctgtttccagcttagctcttaaacTACCTTTACTTATGGTTTAAgatcatttatctttcactgcgga
TRM5 YHR070W sg10	TGATCAATCTATTAAATTTT	aagctgtttccagcttagctcttaaacAAAATTTAATAGATTGATCAgatcatttatctttcactgcgga
TRM5 YHR070W sg11	ATCAGTTCGTGCAAGATGTC	aagctgtttccagcttagctcttaaacGACATCTTGCACGAACTGATgatcatttatctttcactgcgga
TRM5 YHR070W sg12	ACCTATCCAATTCTCGCATT	aagctgtttccagcttagctcttaaacAATGCGAGAATTGGATAGGTgatcatttatctttcactgcgga
YHR071C-A YHR071C-A sg1	CATCCGGTTGATGGTGGCTG	aagctgtttccagcttagctcttaaacCAGCCACCATCAACCGGATGgatcatttatctttcactgcgga
YHR071C-A YHR071C-A sg2	AATTCTATTCTCTCATGCTC	aagctgtttccagcttagctcttaaacGAGCATGAGAGAATAGAATTgatcatttatctttcactgcgga
YHR071C-A YHR071C-A sg3	GGACCCATGTTCATGACAAT	aagctgtttccagcttagctcttaaacATTGTCATGAACATGGGTCCgatcatttatctttcactgcgga
YHR071C-A YHR071C-A sg4	ATGGGTCCTTTATATTGACA	aagctgtttccagcttagctcttaaacTGTCAATATAAAGGACCCATgatcatttatctttcactgcgga
YHR071C-A YHR071C-A sg5	GCCTTCGATGCGTGTCATAA	aagctgtttccagcttagctcttaaacTTATGACACGCATCGAAGGCgatcatttatctttcactgcgga
YHR071C-A YHR071C-A sg6	GCATCGAAGGCTGAAAAATC	aagctgtttccagcttagctcttaaacGATTTTTCAGCCTTCGATGCgatcatttatctttcactgcgga
YHR071C-A YHR071C-A sg7	GGTGAATGCTTATTTCTTTC	aagctgtttccagcttagctcttaaacGAAAGAAATAAGCATTCACCgatcatttatctttcactgcgga
YHR071C-A YHR071C-A sg8	GGATGAGGTTGAGGAAATTT	aagctgtttccagcttagctcttaaacAAATTTCCTCAACCTCATCCgatcatttatctttcactgcgga
YHR071C-A YHR071C-A sg9	AAGAAGCCACTGCGTGAAAG	aagctgtttccagcttagctcttaaacCTTTCACGCAGTGGCTTCTTgatcatttatctttcactgcgga
YHR071C-A YHR071C-A sg10	ATGAGCTAGGCCGAGAAAGC	aagctgtttccagcttagctcttaaacGCTTTCTCGGCCTAGCTCATgatcatttatctttcactgcgga
YHR071C-A YHR071C-A sg11	CAAAGACAGATCCACGTCTT	aagctgtttccagcttagctcttaaacAAGACGTGGATCTGTCTTTGgatcatttatctttcactgcgga
YHR071C-A YHR071C-A sg12	CAAAGACGTGGATCTGTCTT	aagctgtttccagcttagctcttaaacAAGACAGATCCACGTCTTTGgatcatttatctttcactgcgga
PCL5 YHR071W sg1	TAGGGAGAACCAAATAAATA	aagctgtttccagcttagctcttaaacTATTTATTTGGTTCTCCCTAgatcatttatctttcactgcgga
PCL5 YHR071W sg2	AATGCTAAATGCGAGTGAAT	aagctgtttccagcttagctcttaaacATTCACTCGCATTTAGCATTgatcatttatctttcactgcgga
PCL5 YHR071W sg3	TATTCACTCGCATTTAGCAT	aagctgtttccagcttagctcttaaacATGCTAAATGCGAGTGAATAgatcatttatctttcactgcgga
PCL5 YHR071W sg4	TATTTTTTTCGTTTTGTTTT	aagctgtttccagcttagctcttaaacAAAACAAAACGAAAAAAATAgatcatttatctttcactgcgga
PCL5 YHR071W sg5	TAAAAGGAAAACTTAGAAGA	aagctgtttccagcttagctcttaaacTCTTCTAAGTTTTCCTTTTAgatcatttatctttcactgcgga
PCL5 YHR071W sg6	TCTAAGTTTTCCTTTTATTA	aagctgtttccagcttagctcttaaacTAATAAAAGGAAAACTTAGAgatcatttatctttcactgcgga
PCL5 YHR071W sg7	ATGCGCGCAATAGAAGACAC	aagctgtttccagcttagctcttaaacGTGTCTTCTATTGCGCGCATgatcatttatctttcactgcgga
PCL5 YHR071W sg8	TAGGGTATTATTGTAAGGAT	aagctgtttccagcttagctcttaaacATCCTTACAATAATACCCTAgatcatttatctttcactgcgga
PCL5 YHR071W sg9	AAGAAAAATAAAAATAAATA	aagctgtttccagcttagctcttaaacTATTTATTTTTATTTTTCTTgatcatttatctttcactgcgga
PCL5 YHR071W sg10	TACAACAGTATTAAATTCTT	aagctgtttccagcttagctcttaaacAAGAATTTAATACTGTTGTAgatcatttatctttcactgcgga
PCL5 YHR071W sg11	CTGATACGGATTTCTGCCAG	aagctgtttccagcttagctcttaaacCTGGCAGAAATCCGTATCAGgatcatttatctttcactgcgga
PCL5 YHR071W sg12	GTACCGTTGTGCTCTAAGGG	aagctgtttccagcttagctcttaaacCCCTTAGAGCACAACGGTACgatcatttatctttcactgcgga
ERG7 YHR072W sg1	ATAGTGAAGAATAAGCAAAA	aagctgtttccagcttagctcttaaacTTTTGCTTATTCTTCACTATgatcatttatctttcactgcgga
ERG7 YHR072W sg2	ATATGATTGCAAATTAAAAT	aagctgtttccagcttagctcttaaacATTTTAATTTGCAATCATATgatcatttatctttcactgcgga
ERG7 YHR072W sg3	TTTTCTAGATTTGATATCTG	aagctgtttccagcttagctcttaaacCAGATATCAAATCTAGAAAAgatcatttatctttcactgcgga
ERG7 YHR072W sg4	CTTTTCGTTTATAATCGTTT	aagctgtttccagcttagctcttaaacAAACGATTATAAACGAAAAGgatcatttatctttcactgcgga
ERG7 YHR072W sg5	TAGGTGAAAAGTTTTTATAT	aagctgtttccagcttagctcttaaacATATAAAAACTTTTCACCTAgatcatttatctttcactgcgga
ERG7 YHR072W sg6	ATGGCTTTATTAAAAGCTGA	aagctgtttccagcttagctcttaaacTCAGCTTTTAATAAAGCCATgatcatttatctttcactgcgga
ERG7 YHR072W sg7	TGGGCACAGCAGTACATTAC	aagctgtttccagcttagctcttaaacGTAATGTACTGCTGTGCCCAgatcatttatctttcactgcgga
ERG7 YHR072W sg8	CGATTATTGGTAAGGTTATT	aagctgtttccagcttagctcttaaacAATAACCTTACCAATAATCGgatcatttatctttcactgcgga
ERG7 YHR072W sg9	TCTGTTTTGTACTTTCTTTG	aagctgtttccagcttagctcttaaacCAAAGAAAGTACAAAACAGAgatcatttatctttcactgcgga
ERG7 YHR072W sg10	GAATTTTATTCTGACACAAT	aagctgtttccagcttagctcttaaacATTGTGTCAGAATAAAATTCgatcatttatctttcactgcgga
ERG7 YHR072W sg11	CAAAGACAGATCCACGTCTT	aagctgtttccagcttagctcttaaacAAGACGTGGATCTGTCTTTGgatcatttatctttcactgcgga
ERG7 YHR072W sg12	TGAGCTAGGCCGAGAAAGCT	aagctgtttccagcttagctcttaaacAGCTTTCTCGGCCTAGCTCAgatcatttatctttcactgcgga
NOP10 YHR072W-A sg1	ATATGTAGTAGTAAAATAAT	aagctgtttccagcttagctcttaaacATTATTTTACTACTACATATgatcatttatctttcactgcgga
NOP10 YHR072W-A sg2	CACCATAACCAATAGTTAGC	aagctgtttccagcttagctcttaaacGCTAACTATTGGTTATGGTGgatcatttatctttcactgcgga
NOP10 YHR072W-A sg3	TTCCAGCTAACTATTGGTTA	aagctgtttccagcttagctcttaaacTAACCAATAGTTAGCTGGAAgatcatttatctttcactgcgga
NOP10 YHR072W-A sg4	AAGCCGTGCTAAAGGATAAA	aagctgtttccagcttagctcttaaacTTTATCCTTTAGCACGGCTTgatcatttatctttcactgcgga
NOP10 YHR072W-A sg5	ATACCATTTATCCTTTAGCA	aagctgtttccagcttagctcttaaacTGCTAAAGGATAAATGGTATgatcatttatctttcactgcgga
NOP10 YHR072W-A sg6	TCTTTTTTCAACTAAGCGGA	aagctgtttccagcttagctcttaaacTCCGCTTAGTTGAAAAAAGAgatcatttatctttcactgcgga
NOP10 YHR072W-A sg7	ATCACTCTTTTATTACATTA	aagctgtttccagcttagctcttaaacTAATGTAATAAAAGAGTGATgatcatttatctttcactgcgga
NOP10 YHR072W-A sg8	GGCTTATGTTAGTGAGTTGA	aagctgtttccagcttagctcttaaacTCAACTCACTAACATAAGCCgatcatttatctttcactgcgga
NOP10 YHR072W-A sg9	TCAAATGCATCTTGTTCAAA	aagctgtttccagcttagctcttaaacTTTGAACAAGATGCATTTGAgatcatttatctttcactgcgga
NOP10 YHR072W-A sg10	GATGCATTTGATGTACACTT	aagctgtttccagcttagctcttaaacAAGTGTACATCAAATGCATCgatcatttatctttcactgcgga
NOP10 YHR072W-A sg11	GAGAATCTATACATTGAAAA	aagctgtttccagcttagctcttaaacTTTTCAATGTATAGATTCTCgatcatttatctttcactgcgga
NOP10 YHR072W-A sg12	TCGTCTGGAGAAAATCTAGC	aagctgtttccagcttagctcttaaacGCTAGATTTTCTCCAGACGAgatcatttatctttcactgcgga
YHR073C-B YHR073C-B sg1	GTATACTATATACAACATGA	aagctgtttccagcttagctcttaaacTCATGTTGTATATAGTATACgatcatttatctttcactgcgga
YHR073C-B YHR073C-B sg2	GCATATACAAGTAATTTGTG	aagctgtttccagcttagctcttaaacCACAAATTACTTGTATATGCgatcatttatctttcactgcgga
YHR073C-B YHR073C-B sg3	GTGTGGATGATCATTAAAGA	aagctgtttccagcttagctcttaaacTCTTTAATGATCATCCACACgatcatttatctttcactgcgga
YHR073C-B YHR073C-B sg4	AATAAATAGAGTACAAAGGG	aagctgtttccagcttagctcttaaacCCCTTTGTACTCTATTTATTgatcatttatctttcactgcgga
YHR073C-B YHR073C-B sg5	AAGTTCACTTGATGTCATCA	aagctgtttccagcttagctcttaaacTGATGACATCAAGTGAACTTgatcatttatctttcactgcgga
YHR073C-B YHR073C-B sg6	AAAGAAGAAAGAAGCATGAT	aagctgtttccagcttagctcttaaacATCATGCTTCTTTCTTCTTTgatcatttatctttcactgcgga
YHR073C-B YHR073C-B sg7	AACTGGACCGAAGAGTTATT	aagctgtttccagcttagctcttaaacAATAACTCTTCGGTCCAGTTgatcatttatctttcactgcgga
YHR073C-B YHR073C-B sg8	AATGAATGGAAATACATAAC	aagctgtttccagcttagctcttaaacGTTATGTATTTCCATTCATTgatcatttatctttcactgcgga
YHR073C-B YHR073C-B sg9	AAAAAGTATCTAAGAATGAA	aagctgtttccagcttagctcttaaacTTCATTCTTAGATACTTTTTgatcatttatctttcactgcgga
YHR073C-B YHR073C-B sg10	GATACTTTTTCGAAATATTT	aagctgtttccagcttagctcttaaacAAATATTTCGAAAAAGTATCgatcatttatctttcactgcgga
YHR073C-B YHR073C-B sg11	CAACGTGAAAGACGTAATAA	aagctgtttccagcttagctcttaaacTTATTACGTCTTTCACGTTGgatcatttatctttcactgcgga
YHR073C-B YHR073C-B sg12	GGAAGAGTGGAAGCTGAAAT	aagctgtttccagcttagctcttaaacATTTCAGCTTCCACTCTTCCgatcatttatctttcactgcgga
OSH3 YHR073W sg1	CGCTACATTAATAACTGTGC	aagctgtttccagcttagctcttaaacGCACAGTTATTAATGTAGCGgatcatttatctttcactgcgga
OSH3 YHR073W sg2	TTGTAATGACATATTTATTT	aagctgtttccagcttagctcttaaacAAATAAATATGTCATTACAAgatcatttatctttcactgcgga
OSH3 YHR073W sg3	TATCCGTATTAAAAGCTATG	aagctgtttccagcttagctcttaaacCATAGCTTTTAATACGGATAgatcatttatctttcactgcgga
OSH3 YHR073W sg4	TACGGATATTGCTTAGGGTA	aagctgtttccagcttagctcttaaacTACCCTAAGCAATATCCGTAgatcatttatctttcactgcgga
OSH3 YHR073W sg5	GAAAAAAATAACCAAATCTT	aagctgtttccagcttagctcttaaacAAGATTTGGTTATTTTTTTCgatcatttatctttcactgcgga
OSH3 YHR073W sg6	CCATGTCGTTGCTGGTTGTA	aagctgtttccagcttagctcttaaacTACAACCAGCAACGACATGGgatcatttatctttcactgcgga
OSH3 YHR073W sg7	CCATACAACCAGCAACGACA	aagctgtttccagcttagctcttaaacTGTCGTTGCTGGTTGTATGGgatcatttatctttcactgcgga
OSH3 YHR073W sg8	TTTTTAGTGAACCTGTTGGG	aagctgtttccagcttagctcttaaacCCCAACAGGTTCACTAAAAAgatcatttatctttcactgcgga
OSH3 YHR073W sg9	AGTTTCGACGTCCTATTTGC	aagctgtttccagcttagctcttaaacGCAAATAGGACGTCGAAACTgatcatttatctttcactgcgga
OSH3 YHR073W sg10	GCAGCCTGCGAATCGAATTA	aagctgtttccagcttagctcttaaacTAATTCGATTCGCAGGCTGCgatcatttatctttcactgcgga
OSH3 YHR073W sg11	ATCGATCATTTGTTGTTCGT	aagctgtttccagcttagctcttaaacACGAACAACAAATGATCGATgatcatttatctttcactgcgga
OSH3 YHR073W sg12	ACTTCAATAGATTTCTTCAA	aagctgtttccagcttagctcttaaacTTGAAGAAATCTATTGAAGTgatcatttatctttcactgcgga
YHR073W-A YHR073W-A sg1	GCAGCCTGCGAATCGAATTA	aagctgtttccagcttagctcttaaacTAATTCGATTCGCAGGCTGCgatcatttatctttcactgcgga
YHR073W-A YHR073W-A sg2	ATCGATCATTTGTTGTTCGT	aagctgtttccagcttagctcttaaacACGAACAACAAATGATCGATgatcatttatctttcactgcgga
YHR073W-A YHR073W-A sg3	CGTTGGGTAAAATGTGGCCG	aagctgtttccagcttagctcttaaacCGGCCACATTTTACCCAACGgatcatttatctttcactgcgga
YHR073W-A YHR073W-A sg4	ACTTCAATAGATTTCTTCAA	aagctgtttccagcttagctcttaaacTTGAAGAAATCTATTGAAGTgatcatttatctttcactgcgga
YHR073W-A YHR073W-A sg5	TTGAAGAAATCTATTGAAGT	aagctgtttccagcttagctcttaaacACTTCAATAGATTTCTTCAAgatcatttatctttcactgcgga
YHR073W-A YHR073W-A sg6	GGAAGCATGGTCATCTACAC	aagctgtttccagcttagctcttaaacGTGTAGATGACCATGCTTCCgatcatttatctttcactgcgga
YHR073W-A YHR073W-A sg7	TCTAGCAATGTTTTAGTGTC	aagctgtttccagcttagctcttaaacGACACTAAAACATTGCTAGAgatcatttatctttcactgcgga
YHR073W-A YHR073W-A sg8	TACGAAATCTCTATTACATA	aagctgtttccagcttagctcttaaacTATGTAATAGAGATTTCGTAgatcatttatctttcactgcgga
YHR073W-A YHR073W-A sg9	CGAACTATGAGAGTGCTGTG	aagctgtttccagcttagctcttaaacCACAGCACTCTCATAGTTCGgatcatttatctttcactgcgga
YHR073W-A YHR073W-A sg10	CACTCTCATAGTTCGAGCAA	aagctgtttccagcttagctcttaaacTTGCTCGAACTATGAGAGTGgatcatttatctttcactgcgga
YHR073W-A YHR073W-A sg11	TTGCTGCTGTATGCCGCTAA	aagctgtttccagcttagctcttaaacTTAGCGGCATACAGCAGCAAgatcatttatctttcactgcgga
YHR073W-A YHR073W-A sg12	ACGCAGAGAGTTTTTCACGT	aagctgtttccagcttagctcttaaacACGTGAAAAACTCTCTGCGTgatcatttatctttcactgcgga
QNS1 YHR074W sg1	GAAGAAAAGTTTACGAACAC	aagctgtttccagcttagctcttaaacGTGTTCGTAAACTTTTCTTCgatcatttatctttcactgcgga
QNS1 YHR074W sg2	TTACAAAAGGTGCCTAAATT	aagctgtttccagcttagctcttaaacAATTTAGGCACCTTTTGTAAgatcatttatctttcactgcgga
QNS1 YHR074W sg3	TTGTCAAAGATAACATAGCT	aagctgtttccagcttagctcttaaacAGCTATGTTATCTTTGACAAgatcatttatctttcactgcgga
QNS1 YHR074W sg4	GCCTCTTGATATGACTTAGC	aagctgtttccagcttagctcttaaacGCTAAGTCATATCAAGAGGCgatcatttatctttcactgcgga
QNS1 YHR074W sg5	ATCTTTTTCGACGAAACTAT	aagctgtttccagcttagctcttaaacATAGTTTCGTCGAAAAAGATgatcatttatctttcactgcgga
QNS1 YHR074W sg6	TTTCGTCGAAAAAGATAAAG	aagctgtttccagcttagctcttaaacCTTTATCTTTTTCGACGAAAgatcatttatctttcactgcgga
QNS1 YHR074W sg7	TGAGCATATAGTCTATTTTG	aagctgtttccagcttagctcttaaacCAAAATAGACTATATGCTCAgatcatttatctttcactgcgga
QNS1 YHR074W sg8	AAGAATGCCAGGGTATTTGG	aagctgtttccagcttagctcttaaacCCAAATACCCTGGCATTCTTgatcatttatctttcactgcgga
QNS1 YHR074W sg9	GTGATAAGATGTGACATTAC	aagctgtttccagcttagctcttaaacGTAATGTCACATCTTATCACgatcatttatctttcactgcgga
QNS1 YHR074W sg10	CTACATGCAACTTGAATCAA	aagctgtttccagcttagctcttaaacTTGATTCAAGTTGCATGTAGgatcatttatctttcactgcgga
QNS1 YHR074W sg11	CAATGGGCCCTAGATTTTGA	aagctgtttccagcttagctcttaaacTCAAAATCTAGGGCCCATTGgatcatttatctttcactgcgga
QNS1 YHR074W sg12	TAACCTGGCACCCCTCTCTT	aagctgtttccagcttagctcttaaacAAGAGAGGGGTGCCAGGTTAgatcatttatctttcactgcgga
PPE1 YHR075C sg1	ATATTGGGGGAATTTTCTGG	aagctgtttccagcttagctcttaaacCCAGAAAATTCCCCCAATATgatcatttatctttcactgcgga
PPE1 YHR075C sg2	CCCCAATATAAAGTATTGCC	aagctgtttccagcttagctcttaaacGGCAATACTTTATATTGGGGgatcatttatctttcactgcgga
PPE1 YHR075C sg3	CTTACAACAAATAGAATCGT	aagctgtttccagcttagctcttaaacACGATTCTATTTGTTGTAAGgatcatttatctttcactgcgga
PPE1 YHR075C sg4	TATTACTATGAACAATTCAT	aagctgtttccagcttagctcttaaacATGAATTGTTCATAGTAATAgatcatttatctttcactgcgga
PPE1 YHR075C sg5	CCCGAATTACAAGAACAATA	aagctgtttccagcttagctcttaaacTATTGTTCTTGTAATTCGGGgatcatttatctttcactgcgga
PPE1 YHR075C sg6	CCCTATTGTTCTTGTAATTC	aagctgtttccagcttagctcttaaacGAATTACAAGAACAATAGGGgatcatttatctttcactgcgga
PPE1 YHR075C sg7	AGTTAATGATATCCCTAAAT	aagctgtttccagcttagctcttaaacATTTAGGGATATCATTAACTgatcatttatctttcactgcgga
PPE1 YHR075C sg8	ATATCATTAACTGACTGCAG	aagctgtttccagcttagctcttaaacCTGCAGTCAGTTAATGATATgatcatttatctttcactgcgga
PPE1 YHR075C sg9	TCAACAAAGAGTCAAAAATA	aagctgtttccagcttagctcttaaacTATTTTTGACTCTTTGTTGAgatcatttatctttcactgcgga
PPE1 YHR075C sg10	AACAAACTGGTAGTAACGGT	aagctgtttccagcttagctcttaaacACCGTTACTACCAGTTTGTTgatcatttatctttcactgcgga
PPE1 YHR075C sg11	ATTCTTGGCTCTCTCAAACT	aagctgtttccagcttagctcttaaacAGTTTGAGAGAGCCAAGAATgatcatttatctttcactgcgga
PPE1 YHR075C sg12	GACATTCCAAGAAGCATACG	aagctgtttccagcttagctcttaaacCGTATGCTTCTTGGAATGTCgatcatttatctttcactgcgga
PTC7 YHR076W sg1	GTAGATTGCGAGTCACTGAA	aagctgtttccagcttagctcttaaacTTCAGTGACTCGCAATCTACgatcatttatctttcactgcgga
PTC7 YHR076W sg2	GCAAAATATGTAGGTGGAAG	aagctgtttccagcttagctcttaaacCTTCCACCTACATATTTTGCgatcatttatctttcactgcgga
PTC7 YHR076W sg3	ACGACTGTTGCAAAATATGT	aagctgtttccagcttagctcttaaacACATATTTTGCAACAGTCGTgatcatttatctttcactgcgga
PTC7 YHR076W sg4	CAGTCGTACGACAGAAACTG	aagctgtttccagcttagctcttaaacCAGTTTCTGTCGTACGACTGgatcatttatctttcactgcgga
PTC7 YHR076W sg5	GCTAATTGTTCTTTCTTGGC	aagctgtttccagcttagctcttaaacGCCAAGAAAGAACAATTAGCgatcatttatctttcactgcgga
PTC7 YHR076W sg6	AAAGACACATGCAATAAAAG	aagctgtttccagcttagctcttaaacCTTTTATTGCATGTGTCTTTgatcatttatctttcactgcgga
PTC7 YHR076W sg7	ACGTTTGCAAACATTTTTGG	aagctgtttccagcttagctcttaaacCCAAAAATGTTTGCAAACGTgatcatttatctttcactgcgga
PTC7 YHR076W sg8	CCAAAAATGTTTGCAAACGT	aagctgtttccagcttagctcttaaacACGTTTGCAAACATTTTTGGgatcatttatctttcactgcgga
PTC7 YHR076W sg9	ACGTTGGATTTAGAACTTTG	aagctgtttccagcttagctcttaaacCAAAGTTCTAAATCCAACGTgatcatttatctttcactgcgga
PTC7 YHR076W sg10	AGAACTTTGAGGGTCTCGAG	aagctgtttccagcttagctcttaaacCTCGAGACCCTCAAAGTTCTgatcatttatctttcactgcgga
PTC7 YHR076W sg11	GTCTCGAGAGGTCCCCTTTA	aagctgtttccagcttagctcttaaacTAAAGGGGACCTCTCGAGACgatcatttatctttcactgcgga
PTC7 YHR076W sg12	ATGTTTATTGTTTTATTCAT	aagctgtttccagcttagctcttaaacATGAATAAAACAATAAACATgatcatttatctttcactgcgga
NMD2 YHR077C sg1	CGGGATATTATGATATTGTT	aagctgtttccagcttagctcttaaacAACAATATCATAATATCCCGgatcatttatctttcactgcgga
NMD2 YHR077C sg2	GGTTATATTGAATATTTCTT	aagctgtttccagcttagctcttaaacAAGAAATATTCAATATAACCgatcatttatctttcactgcgga
NMD2 YHR077C sg3	ATGATATTAGGGTTATTAAT	aagctgtttccagcttagctcttaaacATTAATAACCCTAATATCATgatcatttatctttcactgcgga
NMD2 YHR077C sg4	TATCACTTGATACGAATTGA	aagctgtttccagcttagctcttaaacTCAATTCGTATCAAGTGATAgatcatttatctttcactgcgga
NMD2 YHR077C sg5	TTTTTTTTTTTTCACTTTCT	aagctgtttccagcttagctcttaaacAGAAAGTGAAAAAAAAAAAAgatcatttatctttcactgcgga
NMD2 YHR077C sg6	GAAAAACTGCATTCGAATAC	aagctgtttccagcttagctcttaaacGTATTCGAATGCAGTTTTTCgatcatttatctttcactgcgga
NMD2 YHR077C sg7	CTGTTCATTGTAAAGTAATA	aagctgtttccagcttagctcttaaacTATTACTTTACAATGAACAGgatcatttatctttcactgcgga
NMD2 YHR077C sg8	TATCTGCATTGATAATACAT	aagctgtttccagcttagctcttaaacATGTATTATCAATGCAGATAgatcatttatctttcactgcgga
NMD2 YHR077C sg9	AATACATTGGACAGAAATTA	aagctgtttccagcttagctcttaaacTAATTTCTGTCCAATGTATTgatcatttatctttcactgcgga
NMD2 YHR077C sg10	ATGTTTGATTTATCTTACTG	aagctgtttccagcttagctcttaaacCAGTAAGATAAATCAAACATgatcatttatctttcactgcgga
NMD2 YHR077C sg11	TCGGCCTTTCAGTACTTCTA	aagctgtttccagcttagctcttaaacTAGAAGTACTGAAAGGCCGAgatcatttatctttcactgcgga
NMD2 YHR077C sg12	TTATTGATCGTTGTAAACTA	aagctgtttccagcttagctcttaaacTAGTTTACAACGATCAATAAgatcatttatctttcactgcgga
YHR078W YHR078W sg1	ATCATAGAAACGCTATATGA	aagctgtttccagcttagctcttaaacTCATATAGCGTTTCTATGATgatcatttatctttcactgcgga
YHR078W YHR078W sg2	AATTAAGATAAAGGTCATTC	aagctgtttccagcttagctcttaaacGAATGACCTTTATCTTAATTgatcatttatctttcactgcgga
YHR078W YHR078W sg3	GACTGTAAAATAAAACCGAA	aagctgtttccagcttagctcttaaacTTCGGTTTTATTTTACAGTCgatcatttatctttcactgcgga
YHR078W YHR078W sg4	AATTTTTATTGTTCAGGACT	aagctgtttccagcttagctcttaaacAGTCCTGAACAATAAAAATTgatcatttatctttcactgcgga
YHR078W YHR078W sg5	TTTTCCTTTTCTTTCCCTGC	aagctgtttccagcttagctcttaaacGCAGGGAAAGAAAAGGAAAAgatcatttatctttcactgcgga
YHR078W YHR078W sg6	TTGACCAGCAGGGAAAGAAA	aagctgtttccagcttagctcttaaacTTTCTTTCCCTGCTGGTCAAgatcatttatctttcactgcgga
YHR078W YHR078W sg7	AAAGGAAAAGATCTCAACTC	aagctgtttccagcttagctcttaaacGAGTTGAGATCTTTTCCTTTgatcatttatctttcactgcgga
YHR078W YHR078W sg8	CTCCAGGACCTGCACTAGAA	aagctgtttccagcttagctcttaaacTTCTAGTGCAGGTCCTGGAGgatcatttatctttcactgcgga
YHR078W YHR078W sg9	CTAAGTGGTGGACGGGATGG	aagctgtttccagcttagctcttaaacCCATCCCGTCCACCACTTAGgatcatttatctttcactgcgga
YHR078W YHR078W sg10	GTAAGCAAATGCTCCGGATA	aagctgtttccagcttagctcttaaacTATCCGGAGCATTTGCTTACgatcatttatctttcactgcgga
YHR078W YHR078W sg11	TTTAAACCAGAGCCTTTCAT	aagctgtttccagcttagctcttaaacATGAAAGGCTCTGGTTTAAAgatcatttatctttcactgcgga
YHR078W YHR078W sg12	AAAGGCTCTGGTTTAAAGTA	aagctgtttccagcttagctcttaaacTACTTTAAACCAGAGCCTTTgatcatttatctttcactgcgga
IRE1 YHR079C sg1	ATAAACGAAAAACATATCAT	aagctgtttccagcttagctcttaaacATGATATGTTTTTCGTTTATgatcatttatctttcactgcgga
IRE1 YHR079C sg2	ACTGTTAGTTTATGTGAAGT	aagctgtttccagcttagctcttaaacACTTCACATAAACTAACAGTgatcatttatctttcactgcgga
IRE1 YHR079C sg3	AATTAAATCTACACTATAAC	aagctgtttccagcttagctcttaaacGTTATAGTGTAGATTTAATTgatcatttatctttcactgcgga
IRE1 YHR079C sg4	TAACTGGCACTGTTAATAAT	aagctgtttccagcttagctcttaaacATTATTAACAGTGCCAGTTAgatcatttatctttcactgcgga
IRE1 YHR079C sg5	TGATAATGGACGTGGGGAAG	aagctgtttccagcttagctcttaaacCTTCCCCACGTCCATTATCAgatcatttatctttcactgcgga
IRE1 YHR079C sg6	GATATGGAGAAAAGTGATAA	aagctgtttccagcttagctcttaaacTTATCACTTTTCTCCATATCgatcatttatctttcactgcgga
IRE1 YHR079C sg7	AATGTGTATGAAGGGTGATA	aagctgtttccagcttagctcttaaacTATCACCCTTCATACACATTgatcatttatctttcactgcgga
IRE1 YHR079C sg8	TGTTTTTTTAATGTGTATGA	aagctgtttccagcttagctcttaaacTCATACACATTAAAAAAACAgatcatttatctttcactgcgga
IRE1 YHR079C sg9	TTAAAAAAACAGCATATCTG	aagctgtttccagcttagctcttaaacCAGATATGCTGTTTTTTTAAgatcatttatctttcactgcgga
IRE1 YHR079C sg10	TGGGATTGAGCATGAAATGA	aagctgtttccagcttagctcttaaacTCATTTCATGCTCAATCCCAgatcatttatctttcactgcgga
IRE1 YHR079C sg11	TTGAGGTGCGAGACGACAAT	aagctgtttccagcttagctcttaaacATTGTCGTCTCGCACCTCAAgatcatttatctttcactgcgga
IRE1 YHR079C sg12	TTCCACTATCTGCCGCCTTG	aagctgtttccagcttagctcttaaacCAAGGCGGCAGATAGTGGAAgatcatttatctttcactgcgga
SAE3 YHR079C-A sg1	AAATCATATGAAAACTATGT	aagctgtttccagcttagctcttaaacACATAGTTTTCATATGATTTgatcatttatctttcactgcgga
SAE3 YHR079C-A sg2	TATGTTGGACAACATTGAGA	aagctgtttccagcttagctcttaaacTCTCAATGTTGTCCAACATAgatcatttatctttcactgcgga
SAE3 YHR079C-A sg3	GGAATCAGGCCAACCGCTAC	aagctgtttccagcttagctcttaaacGTAGCGGTTGGCCTGATTCCgatcatttatctttcactgcgga
SAE3 YHR079C-A sg4	TGCCTGTCATCTAACTTAAA	aagctgtttccagcttagctcttaaacTTTAAGTTAGATGACAGGCAgatcatttatctttcactgcgga
SAE3 YHR079C-A sg5	TTCCTTTTAAGTTAGATGAC	aagctgtttccagcttagctcttaaacGTCATCTAACTTAAAAGGAAgatcatttatctttcactgcgga
SAE3 YHR079C-A sg6	CTTTGCATTATCACATCAGA	aagctgtttccagcttagctcttaaacTCTGATGTGATAATGCAAAGgatcatttatctttcactgcgga
SAE3 YHR079C-A sg7	GGAATTGTTCTGCCTAATGG	aagctgtttccagcttagctcttaaacCCATTAGGCAGAACAATTCCgatcatttatctttcactgcgga
SAE3 YHR079C-A sg8	TAATTTTAAATTAAAAGCAA	aagctgtttccagcttagctcttaaacTTGCTTTTAATTTAAAATTAgatcatttatctttcactgcgga
SAE3 YHR079C-A sg9	TGCAAGTTGTCTTCTGTTTA	aagctgtttccagcttagctcttaaacTAAACAGAAGACAACTTGCAgatcatttatctttcactgcgga
SAE3 YHR079C-A sg10	ACTTGCAAGTATGAACTATT	aagctgtttccagcttagctcttaaacAATAGTTCATACTTGCAAGTgatcatttatctttcactgcgga
SAE3 YHR079C-A sg11	TAAAAAGCAAAAACAGATAC	aagctgtttccagcttagctcttaaacGTATCTGTTTTTGCTTTTTAgatcatttatctttcactgcgga
SAE3 YHR079C-A sg12	ATTGCTCAAACATCTTTATC	aagctgtttccagcttagctcttaaacGATAAAGATGTTTGAGCAATgatcatttatctttcactgcgga
YHR080C YHR080C sg1	TAAATTTCCACGGAGTATGA	aagctgtttccagcttagctcttaaacTCATACTCCGTGGAAATTTAgatcatttatctttcactgcgga
YHR080C YHR080C sg2	GCGTAGTTCATTCTAGTCTT	aagctgtttccagcttagctcttaaacAAGACTAGAATGAACTACGCgatcatttatctttcactgcgga
YHR080C YHR080C sg3	GCCCAATTCTACTCCTGCAA	aagctgtttccagcttagctcttaaacTTGCAGGAGTAGAATTGGGCgatcatttatctttcactgcgga
YHR080C YHR080C sg4	AGGAGTAGAATTGGGCGCAA	aagctgtttccagcttagctcttaaacTTGCGCCCAATTCTACTCCTgatcatttatctttcactgcgga
YHR080C YHR080C sg5	ACCACCTACCGTCCCCCAGG	aagctgtttccagcttagctcttaaacCCTGGGGGACGGTAGGTGGTgatcatttatctttcactgcgga
YHR080C YHR080C sg6	TGATATTTCGTATTTCAAGA	aagctgtttccagcttagctcttaaacTCTTGAAATACGAAATATCAgatcatttatctttcactgcgga
YHR080C YHR080C sg7	AAATATCAATCTGTTTCTGC	aagctgtttccagcttagctcttaaacGCAGAAACAGATTGATATTTgatcatttatctttcactgcgga
YHR080C YHR080C sg8	TAGCAATAATTTAATATCAA	aagctgtttccagcttagctcttaaacTTGATATTAAATTATTGCTAgatcatttatctttcactgcgga
YHR080C YHR080C sg9	TGTGTGGTTCTTACTCTCCA	aagctgtttccagcttagctcttaaacTGGAGAGTAAGAACCACACAgatcatttatctttcactgcgga
YHR080C YHR080C sg10	TTAAAAAGGCAGTGCCCCAA	aagctgtttccagcttagctcttaaacTTGGGGCACTGCCTTTTTAAgatcatttatctttcactgcgga
YHR080C YHR080C sg11	ACTGCCTTTTTAAGGACAAT	aagctgtttccagcttagctcttaaacATTGTCCTTAAAAAGGCAGTgatcatttatctttcactgcgga
YHR080C YHR080C sg12	AGTCAAACGTAAGCACAAGA	aagctgtttccagcttagctcttaaacTCTTGTGCTTACGTTTGACTgatcatttatctttcactgcgga
LRP1 YHR081W sg1	GATTAGAAGACAATACAAAG	aagctgtttccagcttagctcttaaacCTTTGTATTGTCTTCTAATCgatcatttatctttcactgcgga
LRP1 YHR081W sg2	TCATAACCTTGGTATTTATT	aagctgtttccagcttagctcttaaacAATAAATACCAAGGTTATGAgatcatttatctttcactgcgga
LRP1 YHR081W sg3	AGCGTACATACACCAGCAAT	aagctgtttccagcttagctcttaaacATTGCTGGTGTATGTACGCTgatcatttatctttcactgcgga
LRP1 YHR081W sg4	ATTCGTGAAACGTGACATGT	aagctgtttccagcttagctcttaaacACATGTCACGTTTCACGAATgatcatttatctttcactgcgga
LRP1 YHR081W sg5	AGTTTTTCAGCGATGAGCTA	aagctgtttccagcttagctcttaaacTAGCTCATCGCTGAAAAACTgatcatttatctttcactgcgga
LRP1 YHR081W sg6	ACTGTGCCTTCTGTAGTCTG	aagctgtttccagcttagctcttaaacCAGACTACAGAAGGCACAGTgatcatttatctttcactgcgga
LRP1 YHR081W sg7	TATTAATCGATTTCTACTGT	aagctgtttccagcttagctcttaaacACAGTAGAAATCGATTAATAgatcatttatctttcactgcgga
LRP1 YHR081W sg8	ACATATATCTAGCAACGTAA	aagctgtttccagcttagctcttaaacTTACGTTGCTAGATATATGTgatcatttatctttcactgcgga
LRP1 YHR081W sg9	TTTGAAAAACTCCTAACGTA	aagctgtttccagcttagctcttaaacTACGTTAGGAGTTTTTCAAAgatcatttatctttcactgcgga
LRP1 YHR081W sg10	ATACGTTAGGAGTTTTTCAA	aagctgtttccagcttagctcttaaacTTGAAAAACTCCTAACGTATgatcatttatctttcactgcgga
LRP1 YHR081W sg11	GACGTTAGTTTCTCTATTTC	aagctgtttccagcttagctcttaaacGAAATAGAGAAACTAACGTCgatcatttatctttcactgcgga
LRP1 YHR081W sg12	GAAACTAACGTCGAAGTCAC	aagctgtttccagcttagctcttaaacGTGACTTCGACGTTAGTTTCgatcatttatctttcactgcgga
KSP1 YHR082C sg1	CTGGCAAAAAAAAAAAGAAT	aagctgtttccagcttagctcttaaacATTCTTTTTTTTTTTGCCAGgatcatttatctttcactgcgga
KSP1 YHR082C sg2	TGAAGCAGGTTTTTTTTTTT	aagctgtttccagcttagctcttaaacAAAAAAAAAAACCTGCTTCAgatcatttatctttcactgcgga
KSP1 YHR082C sg3	ATAAGGCCTATAAGATTTGA	aagctgtttccagcttagctcttaaacTCAAATCTTATAGGCCTTATgatcatttatctttcactgcgga
KSP1 YHR082C sg4	CCGGTAATATGCAGTCTATA	aagctgtttccagcttagctcttaaacTATAGACTGCATATTACCGGgatcatttatctttcactgcgga
KSP1 YHR082C sg5	GTTAACGGAGAGAAAGAATC	aagctgtttccagcttagctcttaaacGATTCTTTCTCTCCGTTAACgatcatttatctttcactgcgga
KSP1 YHR082C sg6	AAGTATAGTGAAAGAATAGT	aagctgtttccagcttagctcttaaacACTATTCTTTCACTATACTTgatcatttatctttcactgcgga
KSP1 YHR082C sg7	TTTTTTTCCTTTTTTATTTT	aagctgtttccagcttagctcttaaacAAAATAAAAAAGGAAAAAAAgatcatttatctttcactgcgga
KSP1 YHR082C sg8	ACTTTAACCTAAAATAAAAA	aagctgtttccagcttagctcttaaacTTTTTATTTTAGGTTAAAGTgatcatttatctttcactgcgga
KSP1 YHR082C sg9	ATTTGAAATTTCTAAGTTTT	aagctgtttccagcttagctcttaaacAAAACTTAGAAATTTCAAATgatcatttatctttcactgcgga
KSP1 YHR082C sg10	GATTACGAGATTTACAAAGA	aagctgtttccagcttagctcttaaacTCTTTGTAAATCTCGTAATCgatcatttatctttcactgcgga
KSP1 YHR082C sg11	TAATCGATATCAAAAAATAG	aagctgtttccagcttagctcttaaacCTATTTTTTGATATCGATTAgatcatttatctttcactgcgga
KSP1 YHR082C sg12	GATATCAGTGAAGGTTCATA	aagctgtttccagcttagctcttaaacTATGAACCTTCACTGATATCgatcatttatctttcactgcgga
SAM35 YHR083W sg1	AAGAAAGGTGAACACTGTTG	aagctgtttccagcttagctcttaaacCAACAGTGTTCACCTTTCTTgatcatttatctttcactgcgga
SAM35 YHR083W sg2	GTGTAAAAATGCTAGTAATG	aagctgtttccagcttagctcttaaacCATTACTAGCATTTTTACACgatcatttatctttcactgcgga
SAM35 YHR083W sg3	CAGCACGTGAAAGAACTCTC	aagctgtttccagcttagctcttaaacGAGAGTTCTTTCACGTGCTGgatcatttatctttcactgcgga
SAM35 YHR083W sg4	GTGTTCGGCCCGCCTATATA	aagctgtttccagcttagctcttaaacTATATAGGCGGGCCGAACACgatcatttatctttcactgcgga
SAM35 YHR083W sg5	GGCGTTCCCAACCCCTTCCG	aagctgtttccagcttagctcttaaacCGGAAGGGGTTGGGAACGCCgatcatttatctttcactgcgga
SAM35 YHR083W sg6	CGGAAGGGGTTGGGAACGCC	aagctgtttccagcttagctcttaaacGGCGTTCCCAACCCCTTCCGgatcatttatctttcactgcgga
SAM35 YHR083W sg7	GCAGTAGCGATGAGGGTAAC	aagctgtttccagcttagctcttaaacGTTACCCTCATCGCTACTGCgatcatttatctttcactgcgga
SAM35 YHR083W sg8	GAAGTGAATGCTGAAATAAA	aagctgtttccagcttagctcttaaacTTTATTTCAGCATTCACTTCgatcatttatctttcactgcgga
SAM35 YHR083W sg9	TCTTGTATGTCGTCTCATAT	aagctgtttccagcttagctcttaaacATATGAGACGACATACAAGAgatcatttatctttcactgcgga
SAM35 YHR083W sg10	AATATCCGTTTTACTGGCAT	aagctgtttccagcttagctcttaaacATGCCAGTAAAACGGATATTgatcatttatctttcactgcgga
SAM35 YHR083W sg11	TGCGCAGCATATGTTTGTAA	aagctgtttccagcttagctcttaaacTTACAAACATATGCTGCGCAgatcatttatctttcactgcgga
SAM35 YHR083W sg12	CCGCTGTATTTCTAATGCAA	aagctgtttccagcttagctcttaaacTTGCATTAGAAATACAGCGGgatcatttatctttcactgcgga
STE12 YHR084W sg1	AAAGATTGAACAACTCTTCG	aagctgtttccagcttagctcttaaacCGAAGAGTTGTTCAATCTTTgatcatttatctttcactgcgga
STE12 YHR084W sg2	CGTACGAGTACTTCGATTTA	aagctgtttccagcttagctcttaaacTAAATCGAAGTACTCGTACGgatcatttatctttcactgcgga
STE12 YHR084W sg3	AGAAGTAATCTAATTGTAAA	aagctgtttccagcttagctcttaaacTTTACAATTAGATTACTTCTgatcatttatctttcactgcgga
STE12 YHR084W sg4	ATCTTTTCCTATTTTATGAA	aagctgtttccagcttagctcttaaacTTCATAAAATAGGAAAAGATgatcatttatctttcactgcgga
STE12 YHR084W sg5	ATAAAATAGGAAAAGATAAC	aagctgtttccagcttagctcttaaacGTTATCTTTTCCTATTTTATgatcatttatctttcactgcgga
STE12 YHR084W sg6	ATCCACTCTAGGTCTCGCTT	aagctgtttccagcttagctcttaaacAAGCGAGACCTAGAGTGGATgatcatttatctttcactgcgga
STE12 YHR084W sg7	GTCCCAAGCGAGACCTAGAG	aagctgtttccagcttagctcttaaacCTCTAGGTCTCGCTTGGGACgatcatttatctttcactgcgga
STE12 YHR084W sg8	AAGAAAACACACTTTTATAG	aagctgtttccagcttagctcttaaacCTATAAAAGTGTGTTTTCTTgatcatttatctttcactgcgga
STE12 YHR084W sg9	GTTATTTGGACTTTCATCCT	aagctgtttccagcttagctcttaaacAGGATGAAAGTCCAAATAACgatcatttatctttcactgcgga
STE12 YHR084W sg10	GATTTCCTCTGTTCTACTAT	aagctgtttccagcttagctcttaaacATAGTAGAACAGAGGAAATCgatcatttatctttcactgcgga
STE12 YHR084W sg11	AATAACCAATAGTAGAACAG	aagctgtttccagcttagctcttaaacCTGTTCTACTATTGGTTATTgatcatttatctttcactgcgga
STE12 YHR084W sg12	GAAGTCAGTAAAGCTACTCC	aagctgtttccagcttagctcttaaacGGAGTAGCTTTACTGACTTCgatcatttatctttcactgcgga
IPI1 YHR085W sg1	TAGATAAATCACATATATAA	aagctgtttccagcttagctcttaaacTTATATATGTGATTTATCTAgatcatttatctttcactgcgga
IPI1 YHR085W sg2	AAGCGATCATGTAGTTTTGG	aagctgtttccagcttagctcttaaacCCAAAACTACATGATCGCTTgatcatttatctttcactgcgga
IPI1 YHR085W sg3	CTACGTTGGTATCAAAATAG	aagctgtttccagcttagctcttaaacCTATTTTGATACCAACGTAGgatcatttatctttcactgcgga
IPI1 YHR085W sg4	TTGCCATTCTGAAAAATAAA	aagctgtttccagcttagctcttaaacTTTATTTTTCAGAATGGCAAgatcatttatctttcactgcgga
IPI1 YHR085W sg5	TTGCCTTTTATTTTTCAGAA	aagctgtttccagcttagctcttaaacTTCTGAAAAATAAAAGGCAAgatcatttatctttcactgcgga
IPI1 YHR085W sg6	ATTAGGAATCTCGCTTTTTC	aagctgtttccagcttagctcttaaacGAAAAAGCGAGATTCCTAATgatcatttatctttcactgcgga
IPI1 YHR085W sg7	GATGCCTTCACCTTATAATT	aagctgtttccagcttagctcttaaacAATTATAAGGTGAAGGCATCgatcatttatctttcactgcgga
IPI1 YHR085W sg8	GATTCCTAATTATAAGGTGA	aagctgtttccagcttagctcttaaacTCACCTTATAATTAGGAATCgatcatttatctttcactgcgga
IPI1 YHR085W sg9	GTTGTAATCAAAAAAGAAAA	aagctgtttccagcttagctcttaaacTTTTCTTTTTTGATTACAACgatcatttatctttcactgcgga
IPI1 YHR085W sg10	AAAGCAGAAGCAAAAAAAGC	aagctgtttccagcttagctcttaaacGCTTTTTTTGCTTCTGCTTTgatcatttatctttcactgcgga
IPI1 YHR085W sg11	TTGAGAAAAAAGTTAAAAGT	aagctgtttccagcttagctcttaaacACTTTTAACTTTTTTCTCAAgatcatttatctttcactgcgga
IPI1 YHR085W sg12	CTTGGAAACGAAAGATGTAT	aagctgtttccagcttagctcttaaacATACATCTTTCGTTTCCAAGgatcatttatctttcactgcgga
NAM8 YHR086W sg1	GGGCGAAAAATGCAGAATCT	aagctgtttccagcttagctcttaaacAGATTCTGCATTTTTCGCCCgatcatttatctttcactgcgga
NAM8 YHR086W sg2	GTTTATTTTTCAAATACTAT	aagctgtttccagcttagctcttaaacATAGTATTTGAAAAATAAACgatcatttatctttcactgcgga
NAM8 YHR086W sg3	ATTATTCAGATTCGAGTTGG	aagctgtttccagcttagctcttaaacCCAACTCGAATCTGAATAATgatcatttatctttcactgcgga
NAM8 YHR086W sg4	GATTTAAATGTTGTCACTAA	aagctgtttccagcttagctcttaaacTTAGTGACAACATTTAAATCgatcatttatctttcactgcgga
NAM8 YHR086W sg5	GGTGTTTGACTACCCGAATA	aagctgtttccagcttagctcttaaacTATTCGGGTAGTCAAACACCgatcatttatctttcactgcgga
NAM8 YHR086W sg6	TAACCTAAGGGCAAAGAATA	aagctgtttccagcttagctcttaaacTATTCTTTGCCCTTAGGTTAgatcatttatctttcactgcgga
NAM8 YHR086W sg7	CGACTAAGCTGATAAAATGA	aagctgtttccagcttagctcttaaacTCATTTTATCAGCTTAGTCGgatcatttatctttcactgcgga
NAM8 YHR086W sg8	ATGTATTAGGAACTTTTGAC	aagctgtttccagcttagctcttaaacGTCAAAAGTTCCTAATACATgatcatttatctttcactgcgga
NAM8 YHR086W sg9	ATAATATGTTGTTTGTTTAT	aagctgtttccagcttagctcttaaacATAAACAAACAACATATTATgatcatttatctttcactgcgga
NAM8 YHR086W sg10	CTTACCAGATTACCCCTGCT	aagctgtttccagcttagctcttaaacAGCAGGGGTAATCTGGTAAGgatcatttatctttcactgcgga
NAM8 YHR086W sg11	GAGGAAATAGTATTAGTGTA	aagctgtttccagcttagctcttaaacTACACTAATACTATTTCCTCgatcatttatctttcactgcgga
NAM8 YHR086W sg12	TACGCTTGTACTGCTATTGT	aagctgtttccagcttagctcttaaacACAATAGCAGTACAAGCGTAgatcatttatctttcactgcgga
YHR086W-A YHR086W-A sg1	TGAAAGAAATGAAAATCAAA	aagctgtttccagcttagctcttaaacTTTGATTTTCATTTCTTTCAgatcatttatctttcactgcgga
YHR086W-A YHR086W-A sg2	TTTGATTTTCATTTCTTTCA	aagctgtttccagcttagctcttaaacTGAAAGAAATGAAAATCAAAgatcatttatctttcactgcgga
YHR086W-A YHR086W-A sg3	AAGGTAAATGGAAGTAATAA	aagctgtttccagcttagctcttaaacTTATTACTTCCATTTACCTTgatcatttatctttcactgcgga
YHR086W-A YHR086W-A sg4	CAGGCCGTAATGAGTAGTGA	aagctgtttccagcttagctcttaaacTCACTACTCATTACGGCCTGgatcatttatctttcactgcgga
YHR086W-A YHR086W-A sg5	CTTTCCATCACTACTCATTA	aagctgtttccagcttagctcttaaacTAATGAGTAGTGATGGAAAGgatcatttatctttcactgcgga
YHR086W-A YHR086W-A sg6	GAACAGAGAAGAAAAAATGA	aagctgtttccagcttagctcttaaacTCATTTTTTCTTCTCTGTTCgatcatttatctttcactgcgga
YHR086W-A YHR086W-A sg7	GTCTTGGAAGATAGCGCAAC	aagctgtttccagcttagctcttaaacGTTGCGCTATCTTCCAAGACgatcatttatctttcactgcgga
YHR086W-A YHR086W-A sg8	ACAAACGCATTACGTAGTCT	aagctgtttccagcttagctcttaaacAGACTACGTAATGCGTTTGTgatcatttatctttcactgcgga
YHR086W-A YHR086W-A sg9	TATTCATGTTGTCTCTGTAT	aagctgtttccagcttagctcttaaacATACAGAGACAACATGAATAgatcatttatctttcactgcgga
YHR086W-A YHR086W-A sg10	AAGATATAGGAGAAGAGACA	aagctgtttccagcttagctcttaaacTGTCTCTTCTCCTATATCTTgatcatttatctttcactgcgga
YHR086W-A YHR086W-A sg11	CAAATTTGGTGTAAAGATAT	aagctgtttccagcttagctcttaaacATATCTTTACACCAAATTTGgatcatttatctttcactgcgga
YHR086W-A YHR086W-A sg12	TACGTAAAGGGGAATGAAAA	aagctgtttccagcttagctcttaaacTTTTCATTCCCCTTTACGTAgatcatttatctttcactgcgga
RTC3 YHR087W sg1	TCCCTTTCTGACAATAAGAC	aagctgtttccagcttagctcttaaacGTCTTATTGTCAGAAAGGGAgatcatttatctttcactgcgga
RTC3 YHR087W sg2	TGCTCTAGCGTCGAAGTTAG	aagctgtttccagcttagctcttaaacCTAACTTCGACGCTAGAGCAgatcatttatctttcactgcgga
RTC3 YHR087W sg3	TCTAACTTCGACGCTAGAGC	aagctgtttccagcttagctcttaaacGCTCTAGCGTCGAAGTTAGAgatcatttatctttcactgcgga
RTC3 YHR087W sg4	GGGGTCGTTGTTGTTACGTA	aagctgtttccagcttagctcttaaacTACGTAACAACAACGACCCCgatcatttatctttcactgcgga
RTC3 YHR087W sg5	GATCCCTTCGACTAAATAAG	aagctgtttccagcttagctcttaaacCTTATTTAGTCGAAGGGATCgatcatttatctttcactgcgga
RTC3 YHR087W sg6	CGAAGGGATCGCCAGAAACA	aagctgtttccagcttagctcttaaacTGTTTCTGGCGATCCCTTCGgatcatttatctttcactgcgga
RTC3 YHR087W sg7	GAATTGAGTTTAAAGAACAT	aagctgtttccagcttagctcttaaacATGTTCTTTAAACTCAATTCgatcatttatctttcactgcgga
RTC3 YHR087W sg8	ATTTTATTTTGTGTATGCGA	aagctgtttccagcttagctcttaaacTCGCATACACAAAATAAAATgatcatttatctttcactgcgga
RTC3 YHR087W sg9	TTCACCCTTGTAAAAGTATT	aagctgtttccagcttagctcttaaacAATACTTTTACAAGGGTGAAgatcatttatctttcactgcgga
RTC3 YHR087W sg10	GTAACCAAATACTTTTACAA	aagctgtttccagcttagctcttaaacTTGTAAAAGTATTTGGTTACgatcatttatctttcactgcgga
RTC3 YHR087W sg11	ATATTCGTCTACAAGCTCTT	aagctgtttccagcttagctcttaaacAAGAGCTTGTAGACGAATATgatcatttatctttcactgcgga
RTC3 YHR087W sg12	TCAGATAGCTTACCAATTGA	aagctgtttccagcttagctcttaaacTCAATTGGTAAGCTATCTGAgatcatttatctttcactgcgga
RPF1 YHR088W sg1	AAATATGCAATAAGTTAAAT	aagctgtttccagcttagctcttaaacATTTAACTTATTGCATATTTgatcatttatctttcactgcgga
RPF1 YHR088W sg2	AAGAATGCATGCGTTATGAC	aagctgtttccagcttagctcttaaacGTCATAACGCATGCATTCTTgatcatttatctttcactgcgga
RPF1 YHR088W sg3	CAGTAGTAGAAAGAACAAAA	aagctgtttccagcttagctcttaaacTTTTGTTCTTTCTACTACTGgatcatttatctttcactgcgga
RPF1 YHR088W sg4	ACACATGATTATTTATACAA	aagctgtttccagcttagctcttaaacTTGTATAAATAATCATGTGTgatcatttatctttcactgcgga
RPF1 YHR088W sg5	CAATCGTAAAGTATAGCTTA	aagctgtttccagcttagctcttaaacTAAGCTATACTTTACGATTGgatcatttatctttcactgcgga
RPF1 YHR088W sg6	GCCTGCTTTACCTCTTCCTT	aagctgtttccagcttagctcttaaacAAGGAAGAGGTAAAGCAGGCgatcatttatctttcactgcgga
RPF1 YHR088W sg7	CGATTGAACACCTAAGGAAG	aagctgtttccagcttagctcttaaacCTTCCTTAGGTGTTCAATCGgatcatttatctttcactgcgga
RPF1 YHR088W sg8	ACCTAAGGAAGAGGTAAAGC	aagctgtttccagcttagctcttaaacGCTTTACCTCTTCCTTAGGTgatcatttatctttcactgcgga
RPF1 YHR088W sg9	TATATTGAAATACTAAAAAA	aagctgtttccagcttagctcttaaacTTTTTTAGTATTTCAATATAgatcatttatctttcactgcgga
RPF1 YHR088W sg10	AAATACTAAAAAATGGCTCT	aagctgtttccagcttagctcttaaacAGAGCCATTTTTTAGTATTTgatcatttatctttcactgcgga
RPF1 YHR088W sg11	ACATCACAAACAAGCTAAAG	aagctgtttccagcttagctcttaaacCTTTAGCTTGTTTGTGATGTgatcatttatctttcactgcgga
RPF1 YHR088W sg12	CTTAGCTCTCTTTCTTCTCA	aagctgtttccagcttagctcttaaacTGAGAAGAAAGAGAGCTAAGgatcatttatctttcactgcgga
GAR1 YHR089C sg1	TAGTATATACCTGAATATGC	aagctgtttccagcttagctcttaaacGCATATTCAGGTATATACTAgatcatttatctttcactgcgga
GAR1 YHR089C sg2	TCATTAGCATATGTGTCATA	aagctgtttccagcttagctcttaaacTATGACACATATGCTAATGAgatcatttatctttcactgcgga
GAR1 YHR089C sg3	AAAGGTGTCACGTGATCAGA	aagctgtttccagcttagctcttaaacTCTGATCACGTGACACCTTTgatcatttatctttcactgcgga
GAR1 YHR089C sg4	TTTTTTTCAAACTTTGACGT	aagctgtttccagcttagctcttaaacACGTCAAAGTTTGAAAAAAAgatcatttatctttcactgcgga
GAR1 YHR089C sg5	GTGAAAAATTTTTCGAGATG	aagctgtttccagcttagctcttaaacCATCTCGAAAAATTTTTCACgatcatttatctttcactgcgga
GAR1 YHR089C sg6	AATCAGATACTCTATCGAAA	aagctgtttccagcttagctcttaaacTTTCGATAGAGTATCTGATTgatcatttatctttcactgcgga
GAR1 YHR089C sg7	ATTATCCTCAGGTGATCTTT	aagctgtttccagcttagctcttaaacAAAGATCACCTGAGGATAATgatcatttatctttcactgcgga
GAR1 YHR089C sg8	TGAAACTCATTATTTTCTTT	aagctgtttccagcttagctcttaaacAAAGAAAATAATGAGTTTCAgatcatttatctttcactgcgga
GAR1 YHR089C sg9	AAGAAAATAATGAGTTTCAG	aagctgtttccagcttagctcttaaacCTGAAACTCATTATTTTCTTgatcatttatctttcactgcgga
GAR1 YHR089C sg10	GGTAATAGAGGTGGCCGTGG	aagctgtttccagcttagctcttaaacCCACGGCCACCTCTATTACCgatcatttatctttcactgcgga
GAR1 YHR089C sg11	GGCTTTCGTGGTGGACGTAC	aagctgtttccagcttagctcttaaacGTACGTCCACCACGAAAGCCgatcatttatctttcactgcgga
GAR1 YHR089C sg12	ATTTCTAGAACAGTGTCTGG	aagctgtttccagcttagctcttaaacCCAGACACTGTTCTAGAAATgatcatttatctttcactgcgga
YNG2 YHR090C sg1	AAACCTGCAGATATTGCCAT	aagctgtttccagcttagctcttaaacATGGCAATATCTGCAGGTTTgatcatttatctttcactgcgga
YNG2 YHR090C sg2	ACACAATGCAATGTCGCTTT	aagctgtttccagcttagctcttaaacAAAGCGACATTGCATTGTGTgatcatttatctttcactgcgga
YNG2 YHR090C sg3	GTCGCTTTTGGGACTAGTCC	aagctgtttccagcttagctcttaaacGGACTAGTCCCAAAAGCGACgatcatttatctttcactgcgga
YNG2 YHR090C sg4	CTATTTACATGTTTATAAAT	aagctgtttccagcttagctcttaaacATTTATAAACATGTAAATAGgatcatttatctttcactgcgga
YNG2 YHR090C sg5	AGAATCAATTAAAGGAAAAT	aagctgtttccagcttagctcttaaacATTTTCCTTTAATTGATTCTgatcatttatctttcactgcgga
YNG2 YHR090C sg6	TATTTCAACTAACGGTAGGT	aagctgtttccagcttagctcttaaacACCTACCGTTAGTTGAAATAgatcatttatctttcactgcgga
YNG2 YHR090C sg7	TGAAATAGAAACAAAGAAGA	aagctgtttccagcttagctcttaaacTCTTCTTTGTTTCTATTTCAgatcatttatctttcactgcgga
YNG2 YHR090C sg8	AAGGATATGCAAGTTTATAT	aagctgtttccagcttagctcttaaacATATAAACTTGCATATCCTTgatcatttatctttcactgcgga
YNG2 YHR090C sg9	GTTTGCTCTAAAACTAAACT	aagctgtttccagcttagctcttaaacAGTTTAGTTTTAGAGCAAACgatcatttatctttcactgcgga
YNG2 YHR090C sg10	ACGAAATTCTGATGGGAGGT	aagctgtttccagcttagctcttaaacACCTCCCATCAGAATTTCGTgatcatttatctttcactgcgga
YNG2 YHR090C sg11	TTGAACCGATCTCCTCTAAG	aagctgtttccagcttagctcttaaacCTTAGAGGAGATCGGTTCAAgatcatttatctttcactgcgga
YNG2 YHR090C sg12	CGTTACCTCTTAGAGGAGAT	aagctgtttccagcttagctcttaaacATCTCCTCTAAGAGGTAACGgatcatttatctttcactgcgga
MSR1 YHR091C sg1	ATATTATTTTTATTCCTTGA	aagctgtttccagcttagctcttaaacTCAAGGAATAAAAATAATATgatcatttatctttcactgcgga
MSR1 YHR091C sg2	TGTTTTTTGTTTCATAGTTC	aagctgtttccagcttagctcttaaacGAACTATGAAACAAAAAACAgatcatttatctttcactgcgga
MSR1 YHR091C sg3	GACCTTTTGCCATCGTTAAG	aagctgtttccagcttagctcttaaacCTTAACGATGGCAAAAGGTCgatcatttatctttcactgcgga
MSR1 YHR091C sg4	CTCCACTTAACGATGGCAAA	aagctgtttccagcttagctcttaaacTTTGCCATCGTTAAGTGGAGgatcatttatctttcactgcgga
MSR1 YHR091C sg5	ATTCAAAGCTTTTTGATTGA	aagctgtttccagcttagctcttaaacTCAATCAAAAAGCTTTGAATgatcatttatctttcactgcgga
MSR1 YHR091C sg6	ATATTGACCCACTTTCAGGT	aagctgtttccagcttagctcttaaacACCTGAAAGTGGGTCAATATgatcatttatctttcactgcgga
MSR1 YHR091C sg7	TGAATGACCTACCTGAAAGT	aagctgtttccagcttagctcttaaacACTTTCAGGTAGGTCATTCAgatcatttatctttcactgcgga
MSR1 YHR091C sg8	GAAAGTGGGTCAATATGTTC	aagctgtttccagcttagctcttaaacGAACATATTGACCCACTTTCgatcatttatctttcactgcgga
MSR1 YHR091C sg9	AACGAGGGTAAGAAGAAAAG	aagctgtttccagcttagctcttaaacCTTTTCTTCTTACCCTCGTTgatcatttatctttcactgcgga
MSR1 YHR091C sg10	AGGGCATGAAGCCATAACGA	aagctgtttccagcttagctcttaaacTCGTTATGGCTTCATGCCCTgatcatttatctttcactgcgga
MSR1 YHR091C sg11	GCTGAACTGGGTGTCGAACG	aagctgtttccagcttagctcttaaacCGTTCGACACCCAGTTCAGCgatcatttatctttcactgcgga
MSR1 YHR091C sg12	TACGAAATTGGTTGCTGAAC	aagctgtttccagcttagctcttaaacGTTCAGCAACCAATTTCGTAgatcatttatctttcactgcgga
HXT4 YHR092C sg1	CGATTCTGATTAAGAAACAA	aagctgtttccagcttagctcttaaacTTGTTTCTTAATCAGAATCGgatcatttatctttcactgcgga
HXT4 YHR092C sg2	TAATATTTTTAAGTTTATGA	aagctgtttccagcttagctcttaaacTCATAAACTTAAAAATATTAgatcatttatctttcactgcgga
HXT4 YHR092C sg3	ATAATCTTCAAGTCAATTAG	aagctgtttccagcttagctcttaaacCTAATTGACTTGAAGATTATgatcatttatctttcactgcgga
HXT4 YHR092C sg4	GGTGAAAAGCTTCAACACTG	aagctgtttccagcttagctcttaaacCAGTGTTGAAGCTTTTCACCgatcatttatctttcactgcgga
HXT4 YHR092C sg5	GGTTTCTATTACTCATGAAG	aagctgtttccagcttagctcttaaacCTTCATGAGTAATAGAAACCgatcatttatctttcactgcgga
HXT4 YHR092C sg6	TTGAATATATCTTTTCTTTA	aagctgtttccagcttagctcttaaacTAAAGAAAAGATATATTCAAgatcatttatctttcactgcgga
HXT4 YHR092C sg7	CAAAGCCTCTTATCAAGGTT	aagctgtttccagcttagctcttaaacAACCTTGATAAGAGGCTTTGgatcatttatctttcactgcgga
HXT4 YHR092C sg8	GCAGCTTCTTCAGACATTTT	aagctgtttccagcttagctcttaaacAAAATGTCTGAAGAAGCTGCgatcatttatctttcactgcgga
HXT4 YHR092C sg9	GACTGCTGTATCCTCTTGAT	aagctgtttccagcttagctcttaaacATCAAGAGGATACAGCAGTCgatcatttatctttcactgcgga
HXT4 YHR092C sg10	AAGCATCAGCTGGAGTATTT	aagctgtttccagcttagctcttaaacAAATACTCCAGCTGATGCTTgatcatttatctttcactgcgga
HXT4 YHR092C sg11	GAATTAGAATCGGATTCAAC	aagctgtttccagcttagctcttaaacGTTGAATCCGATTCTAATTCgatcatttatctttcactgcgga
HXT4 YHR092C sg12	GTTGGATGGAGTAGACAAAG	aagctgtttccagcttagctcttaaacCTTTGTCTACTCCATCCAACgatcatttatctttcactgcgga
AHT1 YHR093W sg1	CAAAGCCTCTTATCAAGGTT	aagctgtttccagcttagctcttaaacAACCTTGATAAGAGGCTTTGgatcatttatctttcactgcgga
AHT1 YHR093W sg2	CAAAACCAAACCTTGATAAG	aagctgtttccagcttagctcttaaacCTTATCAAGGTTTGGTTTTGgatcatttatctttcactgcgga
AHT1 YHR093W sg3	TTGAATATATCTTTTCTTTA	aagctgtttccagcttagctcttaaacTAAAGAAAAGATATATTCAAgatcatttatctttcactgcgga
AHT1 YHR093W sg4	GGTTTCTATTACTCATGAAG	aagctgtttccagcttagctcttaaacCTTCATGAGTAATAGAAACCgatcatttatctttcactgcgga
AHT1 YHR093W sg5	GGTGAAAAGCTTCAACACTG	aagctgtttccagcttagctcttaaacCAGTGTTGAAGCTTTTCACCgatcatttatctttcactgcgga
AHT1 YHR093W sg6	ATAATCTTCAAGTCAATTAG	aagctgtttccagcttagctcttaaacCTAATTGACTTGAAGATTATgatcatttatctttcactgcgga
AHT1 YHR093W sg7	TAATATTTTTAAGTTTATGA	aagctgtttccagcttagctcttaaacTCATAAACTTAAAAATATTAgatcatttatctttcactgcgga
AHT1 YHR093W sg8	TTCTGATTAAGAAACAACGG	aagctgtttccagcttagctcttaaacCCGTTGTTTCTTAATCAGAAgatcatttatctttcactgcgga
AHT1 YHR093W sg9	TGATTTTACAGTCCATTATT	aagctgtttccagcttagctcttaaacAATAATGGACTGTAAAATCAgatcatttatctttcactgcgga
AHT1 YHR093W sg10	GACTGTAAAATCAAAGCAGC	aagctgtttccagcttagctcttaaacGCTGCTTTGATTTTACAGTCgatcatttatctttcactgcgga
AHT1 YHR093W sg11	TCTGGAATTTTTCATGAAGG	aagctgtttccagcttagctcttaaacCCTTCATGAAAAATTCCAGAgatcatttatctttcactgcgga
AHT1 YHR093W sg12	GGGAAAGAGGAAAAACACTT	aagctgtttccagcttagctcttaaacAAGTGTTTTTCCTCTTTCCCgatcatttatctttcactgcgga
HXT1 YHR094C sg1	TTCTGCCCACGTCATATGAG	aagctgtttccagcttagctcttaaacCTCATATGACGTGGGCAGAAgatcatttatctttcactgcgga
HXT1 YHR094C sg2	GAATACCACTCATATGACGT	aagctgtttccagcttagctcttaaacACGTCATATGAGTGGTATTCgatcatttatctttcactgcgga
HXT1 YHR094C sg3	TGAGCTGCTGCGACATTTGA	aagctgtttccagcttagctcttaaacTCAAATGTCGCAGCAGCTCAgatcatttatctttcactgcgga
HXT1 YHR094C sg4	TATTTTGCTACATTAGATAA	aagctgtttccagcttagctcttaaacTTATCTAATGTAGCAAAATAgatcatttatctttcactgcgga
HXT1 YHR094C sg5	TGAGGGGGACACGCAACTTC	aagctgtttccagcttagctcttaaacGAAGTTGCGTGTCCCCCTCAgatcatttatctttcactgcgga
HXT1 YHR094C sg6	TTCAAATGATTAAAAACGTG	aagctgtttccagcttagctcttaaacCACGTTTTTAATCATTTGAAgatcatttatctttcactgcgga
HXT1 YHR094C sg7	TATATTGAAATTATATATAA	aagctgtttccagcttagctcttaaacTTATATATAATTTCAATATAgatcatttatctttcactgcgga
HXT1 YHR094C sg8	CCCATAATCAATTCCATCTG	aagctgtttccagcttagctcttaaacCAGATGGAATTGATTATGGGgatcatttatctttcactgcgga
HXT1 YHR094C sg9	TGATATCTTTATAGATTTTA	aagctgtttccagcttagctcttaaacTAAAATCTATAAAGATATCAgatcatttatctttcactgcgga
HXT1 YHR094C sg10	TTCTGAGGAGATATTAGATC	aagctgtttccagcttagctcttaaacGATCTAATATCTCCTCAGAAgatcatttatctttcactgcgga
HXT1 YHR094C sg11	AGATTCCAATTCATATGAGT	aagctgtttccagcttagctcttaaacACTCATATGAATTGGAATCTgatcatttatctttcactgcgga
HXT1 YHR094C sg12	AAACTTTCATTTTTACCTTC	aagctgtttccagcttagctcttaaacGAAGGTAAAAATGAAAGTTTgatcatttatctttcactgcgga
YHR095W YHR095W sg1	TGATATCTTTATAGATTTTA	aagctgtttccagcttagctcttaaacTAAAATCTATAAAGATATCAgatcatttatctttcactgcgga
YHR095W YHR095W sg2	CCCATAATCAATTCCATCTG	aagctgtttccagcttagctcttaaacCAGATGGAATTGATTATGGGgatcatttatctttcactgcgga
YHR095W YHR095W sg3	TATATTGAAATTATATATAA	aagctgtttccagcttagctcttaaacTTATATATAATTTCAATATAgatcatttatctttcactgcgga
YHR095W YHR095W sg4	TTCAAATGATTAAAAACGTG	aagctgtttccagcttagctcttaaacCACGTTTTTAATCATTTGAAgatcatttatctttcactgcgga
YHR095W YHR095W sg5	TGAGGGGGACACGCAACTTC	aagctgtttccagcttagctcttaaacGAAGTTGCGTGTCCCCCTCAgatcatttatctttcactgcgga
YHR095W YHR095W sg6	TATTTTGCTACATTAGATAA	aagctgtttccagcttagctcttaaacTTATCTAATGTAGCAAAATAgatcatttatctttcactgcgga
YHR095W YHR095W sg7	TGAGCTGCTGCGACATTTGA	aagctgtttccagcttagctcttaaacTCAAATGTCGCAGCAGCTCAgatcatttatctttcactgcgga
YHR095W YHR095W sg8	GAATACCACTCATATGACGT	aagctgtttccagcttagctcttaaacACGTCATATGAGTGGTATTCgatcatttatctttcactgcgga
YHR095W YHR095W sg9	TTCTGCCCACGTCATATGAG	aagctgtttccagcttagctcttaaacCTCATATGACGTGGGCAGAAgatcatttatctttcactgcgga
YHR095W YHR095W sg10	ATATCTGAAAGACAAAAGAT	aagctgtttccagcttagctcttaaacATCTTTTGTCTTTCAGATATgatcatttatctttcactgcgga
YHR095W YHR095W sg11	AATGGAAATTCGGAAAAACT	aagctgtttccagcttagctcttaaacAGTTTTTCCGAATTTCCATTgatcatttatctttcactgcgga
YHR095W YHR095W sg12	GCACAAGATCCAATACGTAA	aagctgtttccagcttagctcttaaacTTACGTATTGGATCTTGTGCgatcatttatctttcactgcgga
HXT5 YHR096C sg1	GTTAATTAGTTTTAGGGGCA	aagctgtttccagcttagctcttaaacTGCCCCTAAAACTAATTAACgatcatttatctttcactgcgga
HXT5 YHR096C sg2	AGGTACTCTACTAATGATTC	aagctgtttccagcttagctcttaaacGAATCATTAGTAGAGTACCTgatcatttatctttcactgcgga
HXT5 YHR096C sg3	TCAAAAAGAAACCAAACTTG	aagctgtttccagcttagctcttaaacCAAGTTTGGTTTCTTTTTGAgatcatttatctttcactgcgga
HXT5 YHR096C sg4	TTAGTAGAGTACCTCAAGTT	aagctgtttccagcttagctcttaaacAACTTGAGGTACTCTACTAAgatcatttatctttcactgcgga
HXT5 YHR096C sg5	TTCTTTTCATGCTAGTCGAA	aagctgtttccagcttagctcttaaacTTCGACTAGCATGAAAAGAAgatcatttatctttcactgcgga
HXT5 YHR096C sg6	TGATAGTTTCTTATTCTTAG	aagctgtttccagcttagctcttaaacCTAAGAATAAGAAACTATCAgatcatttatctttcactgcgga
HXT5 YHR096C sg7	AGAAAAATAATATTTTTTGC	aagctgtttccagcttagctcttaaacGCAAAAAATATTATTTTTCTgatcatttatctttcactgcgga
HXT5 YHR096C sg8	TAGAAAAAAGAATATATTAG	aagctgtttccagcttagctcttaaacCTAATATATTCTTTTTTCTAgatcatttatctttcactgcgga
HXT5 YHR096C sg9	TAGAGGTAAAGAAAGAATGT	aagctgtttccagcttagctcttaaacACATTCTTTCTTTACCTCTAgatcatttatctttcactgcgga
HXT5 YHR096C sg10	GAACTTGAAAACGCTCATCA	aagctgtttccagcttagctcttaaacTGATGAGCGTTTTCAAGTTCgatcatttatctttcactgcgga
HXT5 YHR096C sg11	CTCATCAAGGCCCCTTGGAA	aagctgtttccagcttagctcttaaacTTCCAAGGGGCCTTGATGAGgatcatttatctttcactgcgga
HXT5 YHR096C sg12	AACTCATACAACGAGAAGTC	aagctgtttccagcttagctcttaaacGACTTCTCGTTGTATGAGTTgatcatttatctttcactgcgga
YHR097C YHR097C sg1	GAATACAGGAGAAGTATTTT	aagctgtttccagcttagctcttaaacAAAATACTTCTCCTGTATTCgatcatttatctttcactgcgga
YHR097C YHR097C sg2	TCCAGCCACAGAAGGGCTCT	aagctgtttccagcttagctcttaaacAGAGCCCTTCTGTGGCTGGAgatcatttatctttcactgcgga
YHR097C YHR097C sg3	TACTGCCTTTTTTTTTTTTT	aagctgtttccagcttagctcttaaacAAAAAAAAAAAAAGGCAGTAgatcatttatctttcactgcgga
YHR097C YHR097C sg4	AAAGGCAGTATGTGAAACGC	aagctgtttccagcttagctcttaaacGCGTTTCACATACTGCCTTTgatcatttatctttcactgcgga
YHR097C YHR097C sg5	GAAAGGGTGAAATTCTACAT	aagctgtttccagcttagctcttaaacATGTAGAATTTCACCCTTTCgatcatttatctttcactgcgga
YHR097C YHR097C sg6	TGAGAGAATCTCATAATTAC	aagctgtttccagcttagctcttaaacGTAATTATGAGATTCTCTCAgatcatttatctttcactgcgga
YHR097C YHR097C sg7	AGAAAAAATAAAGATAAAAG	aagctgtttccagcttagctcttaaacCTTTTATCTTTATTTTTTCTgatcatttatctttcactgcgga
YHR097C YHR097C sg8	ATTTTTTCTTGACTGTCTTC	aagctgtttccagcttagctcttaaacGAAGACAGTCAAGAAAAAATgatcatttatctttcactgcgga
YHR097C YHR097C sg9	CTGTTTGATATAGTATTCTT	aagctgtttccagcttagctcttaaacAAGAATACTATATCAAACAGgatcatttatctttcactgcgga
YHR097C YHR097C sg10	CAGACGCAAATGAATCAAAC	aagctgtttccagcttagctcttaaacGTTTGATTCATTTGCGTCTGgatcatttatctttcactgcgga
YHR097C YHR097C sg11	ACCATAGGCGGTCCTCAAAA	aagctgtttccagcttagctcttaaacTTTTGAGGACCGCCTATGGTgatcatttatctttcactgcgga
YHR097C YHR097C sg12	CTTCAGAGTTTCTCCTTCAG	aagctgtttccagcttagctcttaaacCTGAAGGAGAAACTCTGAAGgatcatttatctttcactgcgga
SFB3 YHR098C sg1	TATCTGAAGGAGTTGATTAG	aagctgtttccagcttagctcttaaacCTAATCAACTCCTTCAGATAgatcatttatctttcactgcgga
SFB3 YHR098C sg2	CCTTCAATAGGGCAAACAGA	aagctgtttccagcttagctcttaaacTCTGTTTGCCCTATTGAAGGgatcatttatctttcactgcgga
SFB3 YHR098C sg3	CATTTTTTTCGCATTGTGCA	aagctgtttccagcttagctcttaaacTGCACAATGCGAAAAAAATGgatcatttatctttcactgcgga
SFB3 YHR098C sg4	CCCACGTTGAGACGAAACGA	aagctgtttccagcttagctcttaaacTCGTTTCGTCTCAACGTGGGgatcatttatctttcactgcgga
SFB3 YHR098C sg5	TCCTTCGTTTCGTCTCAACG	aagctgtttccagcttagctcttaaacCGTTGAGACGAAACGAAGGAgatcatttatctttcactgcgga
SFB3 YHR098C sg6	TTTTCTAACATTTTTCTCTT	aagctgtttccagcttagctcttaaacAAGAGAAAAATGTTAGAAAAgatcatttatctttcactgcgga
SFB3 YHR098C sg7	CACGTACGCTGTAACAACTT	aagctgtttccagcttagctcttaaacAAGTTGTTACAGCGTACGTGgatcatttatctttcactgcgga
SFB3 YHR098C sg8	TAGGTCTGATTCAACCAAAT	aagctgtttccagcttagctcttaaacATTTGGTTGAATCAGACCTAgatcatttatctttcactgcgga
SFB3 YHR098C sg9	TGAAGAAATTAGTAATTTTG	aagctgtttccagcttagctcttaaacCAAAATTACTAATTTCTTCAgatcatttatctttcactgcgga
SFB3 YHR098C sg10	AATATTCTGCTGAGACATGA	aagctgtttccagcttagctcttaaacTCATGTCTCAGCAGAATATTgatcatttatctttcactgcgga
SFB3 YHR098C sg11	CATGTCTCAGCAGAATATTT	aagctgtttccagcttagctcttaaacAAATATTCTGCTGAGACATGgatcatttatctttcactgcgga
SFB3 YHR098C sg12	GTGAGGTCTTCTACTTTTTT	aagctgtttccagcttagctcttaaacAAAAAAGTAGAAGACCTCACgatcatttatctttcactgcgga
TRA1 YHR099W sg1	TGGTTGAATTTGTAATTTGA	aagctgtttccagcttagctcttaaacTCAAATTACAAATTCAACCAgatcatttatctttcactgcgga
TRA1 YHR099W sg2	GTGGTCTTTTGAACAATTGT	aagctgtttccagcttagctcttaaacACAATTGTTCAAAAGACCACgatcatttatctttcactgcgga
TRA1 YHR099W sg3	AGGAAACACAAGATTCAAGG	aagctgtttccagcttagctcttaaacCCTTGAATCTTGTGTTTCCTgatcatttatctttcactgcgga
TRA1 YHR099W sg4	ACGTGATCACTTACCAAATT	aagctgtttccagcttagctcttaaacAATTTGGTAAGTGATCACGTgatcatttatctttcactgcgga
TRA1 YHR099W sg5	ACGTGGTCAGACAGTTTTCC	aagctgtttccagcttagctcttaaacGGAAAACTGTCTGACCACGTgatcatttatctttcactgcgga
TRA1 YHR099W sg6	TATTAGAATACAACTAAAAA	aagctgtttccagcttagctcttaaacTTTTTAGTTGTATTCTAATAgatcatttatctttcactgcgga
TRA1 YHR099W sg7	AACAACACCAACAAAATCGG	aagctgtttccagcttagctcttaaacCCGATTTTGTTGGTGTTGTTgatcatttatctttcactgcgga
TRA1 YHR099W sg8	TGCGGTATTCTTTGTAACTA	aagctgtttccagcttagctcttaaacTAGTTACAAAGAATACCGCAgatcatttatctttcactgcgga
TRA1 YHR099W sg9	ATCTGCTCAGTGAGTGACAT	aagctgtttccagcttagctcttaaacATGTCACTCACTGAGCAGATgatcatttatctttcactgcgga
TRA1 YHR099W sg10	ATCATCATCGCGAAACCTAC	aagctgtttccagcttagctcttaaacGTAGGTTTCGCGATGATGATgatcatttatctttcactgcgga
TRA1 YHR099W sg11	GGAATATCTCGATTGTAGAG	aagctgtttccagcttagctcttaaacCTCTACAATCGAGATATTCCgatcatttatctttcactgcgga
TRA1 YHR099W sg12	ATCGAGATATTCCACTCTAT	aagctgtttccagcttagctcttaaacATAGAGTGGAATATCTCGATgatcatttatctttcactgcgga
GEP4 YHR100C sg1	TGAGAAGATTACTAATAAAA	aagctgtttccagcttagctcttaaacTTTTATTAGTAATCTTCTCAgatcatttatctttcactgcgga
GEP4 YHR100C sg2	TGCACTTTTTTGAGCAGTTG	aagctgtttccagcttagctcttaaacCAACTGCTCAAAAAAGTGCAgatcatttatctttcactgcgga
GEP4 YHR100C sg3	CTTGCTGGGATGGCTTTTTC	aagctgtttccagcttagctcttaaacGAAAAAGCCATCCCAGCAAGgatcatttatctttcactgcgga
GEP4 YHR100C sg4	CCCAGCAAGTATCTTGATTA	aagctgtttccagcttagctcttaaacTAATCAAGATACTTGCTGGGgatcatttatctttcactgcgga
GEP4 YHR100C sg5	GCATGGCGCGAAGTCTCTCA	aagctgtttccagcttagctcttaaacTGAGAGACTTCGCGCCATGCgatcatttatctttcactgcgga
GEP4 YHR100C sg6	ATAAATTTCTCGATGCGCAT	aagctgtttccagcttagctcttaaacATGCGCATCGAGAAATTTATgatcatttatctttcactgcgga
GEP4 YHR100C sg7	TATATATATATATAAACAGA	aagctgtttccagcttagctcttaaacTCTGTTTATATATATATATAgatcatttatctttcactgcgga
GEP4 YHR100C sg8	TGTTTATATATATATATATA	aagctgtttccagcttagctcttaaacTATATATATATATATAAACAgatcatttatctttcactgcgga
GEP4 YHR100C sg9	TGATGTTCATGACTAGGTAG	aagctgtttccagcttagctcttaaacCTACCTAGTCATGAACATCAgatcatttatctttcactgcgga
GEP4 YHR100C sg10	GTGGCACCTTAAATACGCTC	aagctgtttccagcttagctcttaaacGAGCGTATTTAAGGTGCCACgatcatttatctttcactgcgga
GEP4 YHR100C sg11	AAAGTGGGGACAACTAGACT	aagctgtttccagcttagctcttaaacAGTCTAGTTGTCCCCACTTTgatcatttatctttcactgcgga
GEP4 YHR100C sg12	ATAGAATCGTGGATTGGTAT	aagctgtttccagcttagctcttaaacATACCAATCCACGATTCTATgatcatttatctttcactgcgga
BIG1 YHR101C sg1	GTGAAACGAATAGAGTAACG	aagctgtttccagcttagctcttaaacCGTTACTCTATTCGTTTCACgatcatttatctttcactgcgga
BIG1 YHR101C sg2	CAGATGTGGCGAAACCTGGG	aagctgtttccagcttagctcttaaacCCCAGGTTTCGCCACATCTGgatcatttatctttcactgcgga
BIG1 YHR101C sg3	AAAGAATGCACATATGTCAG	aagctgtttccagcttagctcttaaacCTGACATATGTGCATTCTTTgatcatttatctttcactgcgga
BIG1 YHR101C sg4	ATCGATGATATCATGCAACA	aagctgtttccagcttagctcttaaacTGTTGCATGATATCATCGATgatcatttatctttcactgcgga
BIG1 YHR101C sg5	TTCTTGGCCGTAGTTAAGAG	aagctgtttccagcttagctcttaaacCTCTTAACTACGGCCAAGAAgatcatttatctttcactgcgga
BIG1 YHR101C sg6	ACGGCCAAGAATATCAGCAG	aagctgtttccagcttagctcttaaacCTGCTGATATTCTTGGCCGTgatcatttatctttcactgcgga
BIG1 YHR101C sg7	TTCCTAACTACAAAACAGAT	aagctgtttccagcttagctcttaaacATCTGTTTTGTAGTTAGGAAgatcatttatctttcactgcgga
BIG1 YHR101C sg8	TACCTATCTGTTTTGTAGTT	aagctgtttccagcttagctcttaaacAACTACAAAACAGATAGGTAgatcatttatctttcactgcgga
BIG1 YHR101C sg9	CATACTAATTAGGAGTAGCA	aagctgtttccagcttagctcttaaacTGCTACTCCTAATTAGTATGgatcatttatctttcactgcgga
BIG1 YHR101C sg10	TATTTGTTGCTTATTATGTG	aagctgtttccagcttagctcttaaacCACATAATAAGCAACAAATAgatcatttatctttcactgcgga
BIG1 YHR101C sg11	GTGTGGAAGCTTTTGTGCTT	aagctgtttccagcttagctcttaaacAAGCACAAAAGCTTCCACACgatcatttatctttcactgcgga
BIG1 YHR101C sg12	TTGTAAGAGAAGAATATTGC	aagctgtttccagcttagctcttaaacGCAATATTCTTCTCTTACAAgatcatttatctttcactgcgga
KIC1 YHR102W sg1	GCATGATAATGTTGCTCGAT	aagctgtttccagcttagctcttaaacATCGAGCAACATTATCATGCgatcatttatctttcactgcgga
KIC1 YHR102W sg2	ATCGGCCTGAGATCGACGTG	aagctgtttccagcttagctcttaaacCACGTCGATCTCAGGCCGATgatcatttatctttcactgcgga
KIC1 YHR102W sg3	GCCGATCTGACAATCTTTAA	aagctgtttccagcttagctcttaaacTTAAAGATTGTCAGATCGGCgatcatttatctttcactgcgga
KIC1 YHR102W sg4	TTCTTTGACTTTTGCCACGT	aagctgtttccagcttagctcttaaacACGTGGCAAAAGTCAAAGAAgatcatttatctttcactgcgga
KIC1 YHR102W sg5	CAAAAGTCAAAGAAGAACAG	aagctgtttccagcttagctcttaaacCTGTTCTTCTTTGACTTTTGgatcatttatctttcactgcgga
KIC1 YHR102W sg6	GAAGCCACATACAACAAGTT	aagctgtttccagcttagctcttaaacAACTTGTTGTATGTGGCTTCgatcatttatctttcactgcgga
KIC1 YHR102W sg7	TTAGGCGGAACCGCTTTCTA	aagctgtttccagcttagctcttaaacTAGAAAGCGGTTCCGCCTAAgatcatttatctttcactgcgga
KIC1 YHR102W sg8	AGAAACAAAAAGTATAAATT	aagctgtttccagcttagctcttaaacAATTTATACTTTTTGTTTCTgatcatttatctttcactgcgga
KIC1 YHR102W sg9	GCAAAACACGTATAGAGAAC	aagctgtttccagcttagctcttaaacGTTCTCTATACGTGTTTTGCgatcatttatctttcactgcgga
KIC1 YHR102W sg10	GAAGCCACAAAATAGTAAGC	aagctgtttccagcttagctcttaaacGCTTACTATTTTGTGGCTTCgatcatttatctttcactgcgga
KIC1 YHR102W sg11	GGGTTTAGCCGAAGGAGAGA	aagctgtttccagcttagctcttaaacTCTCTCCTTCGGCTAAACCCgatcatttatctttcactgcgga
KIC1 YHR102W sg12	GAACGGAAGTTATTGGGCGA	aagctgtttccagcttagctcttaaacTCGCCCAATAACTTCCGTTCgatcatttatctttcactgcgga
SBE22 YHR103W sg1	AAATTTCAAGTGGTAAACAT	aagctgtttccagcttagctcttaaacATGTTTACCACTTGAAATTTgatcatttatctttcactgcgga
SBE22 YHR103W sg2	AGGTATTTTGGAATGTTTAC	aagctgtttccagcttagctcttaaacGTAAACATTCCAAAATACCTgatcatttatctttcactgcgga
SBE22 YHR103W sg3	ACAACAATCAGCGTTACAAA	aagctgtttccagcttagctcttaaacTTTGTAACGCTGATTGTTGTgatcatttatctttcactgcgga
SBE22 YHR103W sg4	CACTATATATGGCAATTCTG	aagctgtttccagcttagctcttaaacCAGAATTGCCATATATAGTGgatcatttatctttcactgcgga
SBE22 YHR103W sg5	CCCAGAATTGCCATATATAG	aagctgtttccagcttagctcttaaacCTATATATGGCAATTCTGGGgatcatttatctttcactgcgga
SBE22 YHR103W sg6	AACGAATGTATTATTTTTTT	aagctgtttccagcttagctcttaaacAAAAAAATAATACATTCGTTgatcatttatctttcactgcgga
SBE22 YHR103W sg7	TCACGTTTCACTCTTGAAAA	aagctgtttccagcttagctcttaaacTTTTCAAGAGTGAAACGTGAgatcatttatctttcactgcgga
SBE22 YHR103W sg8	GACCGTATTAACTAAAGATA	aagctgtttccagcttagctcttaaacTATCTTTAGTTAATACGGTCgatcatttatctttcactgcgga
SBE22 YHR103W sg9	AGGTCATTTCTTGAGTAGCG	aagctgtttccagcttagctcttaaacCGCTACTCAAGAAATGACCTgatcatttatctttcactgcgga
SBE22 YHR103W sg10	ATGACCTCGATTCAGGAGCG	aagctgtttccagcttagctcttaaacCGCTCCTGAATCGAGGTCATgatcatttatctttcactgcgga
SBE22 YHR103W sg11	CATCTGCATTCGCTTAAAGA	aagctgtttccagcttagctcttaaacTCTTTAAGCGAATGCAGATGgatcatttatctttcactgcgga
SBE22 YHR103W sg12	CCTATGATACTTCTTTGTTT	aagctgtttccagcttagctcttaaacAAACAAAGAAGTATCATAGGgatcatttatctttcactgcgga
GRE3 YHR104W sg1	CTTTTATAATATTTCATTAT	aagctgtttccagcttagctcttaaacATAATGAAATATTATAAAAGgatcatttatctttcactgcgga
GRE3 YHR104W sg2	ACTTGTTTCCCAATTGTTGC	aagctgtttccagcttagctcttaaacGCAACAATTGGGAAACAAGTgatcatttatctttcactgcgga
GRE3 YHR104W sg3	TAAAAGGGAAAAGCCACATG	aagctgtttccagcttagctcttaaacCATGTGGCTTTTCCCTTTTAgatcatttatctttcactgcgga
GRE3 YHR104W sg4	CCCTAGAAGTAGTAACTTCG	aagctgtttccagcttagctcttaaacCGAAGTTACTACTTCTAGGGgatcatttatctttcactgcgga
GRE3 YHR104W sg5	CCAGGAGTAATTTACTTGAT	aagctgtttccagcttagctcttaaacATCAAGTAAATTACTCCTGGgatcatttatctttcactgcgga
GRE3 YHR104W sg6	CCTATCAAGTAAATTACTCC	aagctgtttccagcttagctcttaaacGGAGTAATTTACTTGATAGGgatcatttatctttcactgcgga
GRE3 YHR104W sg7	TGGTACACTGAAGTATATAA	aagctgtttccagcttagctcttaaacTTATATACTTCAGTGTACCAgatcatttatctttcactgcgga
GRE3 YHR104W sg8	TATTTTCCCAATCGTCTTGA	aagctgtttccagcttagctcttaaacTCAAGACGATTGGGAAAATAgatcatttatctttcactgcgga
GRE3 YHR104W sg9	TACTGTAATATAAATCGTAA	aagctgtttccagcttagctcttaaacTTACGATTTATATTACAGTAgatcatttatctttcactgcgga
GRE3 YHR104W sg10	TTTTTTAAAGATGTCTTCAC	aagctgtttccagcttagctcttaaacGTGAAGACATCTTTAAAAAAgatcatttatctttcactgcgga
GRE3 YHR104W sg11	TCACTGGTTACTCTTAATAA	aagctgtttccagcttagctcttaaacTTATTAAGAGTAACCAGTGAgatcatttatctttcactgcgga
GRE3 YHR104W sg12	CCCTAGTCGGCTTAGGGTGC	aagctgtttccagcttagctcttaaacGCACCCTAAGCCGACTAGGGgatcatttatctttcactgcgga
YPT35 YHR105W sg1	AACAGCTTTAAATAAAATGT	aagctgtttccagcttagctcttaaacACATTTTATTTAAAGCTGTTgatcatttatctttcactgcgga
YPT35 YHR105W sg2	CAAGAGATGAATTAAAAGCG	aagctgtttccagcttagctcttaaacCGCTTTTAATTCATCTCTTGgatcatttatctttcactgcgga
YPT35 YHR105W sg3	CTTTTAATTCATCTCTTGTA	aagctgtttccagcttagctcttaaacTACAAGAGATGAATTAAAAGgatcatttatctttcactgcgga
YPT35 YHR105W sg4	TTTTAATTTCAATTACCGTT	aagctgtttccagcttagctcttaaacAACGGTAATTGAAATTAAAAgatcatttatctttcactgcgga
YPT35 YHR105W sg5	ATTAAAAGGGAAACGAGTGG	aagctgtttccagcttagctcttaaacCCACTCGTTTCCCTTTTAATgatcatttatctttcactgcgga
YPT35 YHR105W sg6	TTGGGACCGCTTTGCTCTCT	aagctgtttccagcttagctcttaaacAGAGAGCAAAGCGGTCCCAAgatcatttatctttcactgcgga
YPT35 YHR105W sg7	TCCGGTTACTCAAATGATTT	aagctgtttccagcttagctcttaaacAAATCATTTGAGTAACCGGAgatcatttatctttcactgcgga
YPT35 YHR105W sg8	TGAGTAACCGGATATCTATC	aagctgtttccagcttagctcttaaacGATAGATATCCGGTTACTCAgatcatttatctttcactgcgga
YPT35 YHR105W sg9	TGCTGTTGTTTTAGTTGAAA	aagctgtttccagcttagctcttaaacTTTCAACTAAAACAACAGCAgatcatttatctttcactgcgga
YPT35 YHR105W sg10	GATGGGTTCGGGAGGTAGAA	aagctgtttccagcttagctcttaaacTTCTACCTCCCGAACCCATCgatcatttatctttcactgcgga
YPT35 YHR105W sg11	TGGAGTCTTCGTCAAGTAGT	aagctgtttccagcttagctcttaaacACTACTTGACGAAGACTCCAgatcatttatctttcactgcgga
YPT35 YHR105W sg12	TGTGAGTCAATGTCGAGTTC	aagctgtttccagcttagctcttaaacGAACTCGACATTGACTCACAgatcatttatctttcactgcgga
TRR2 YHR106W sg1	TGGCTGGCAAAAAGACAGAG	aagctgtttccagcttagctcttaaacCTCTGTCTTTTTGCCAGCCAgatcatttatctttcactgcgga
TRR2 YHR106W sg2	TTTCTACGAGGCTGCTGTTA	aagctgtttccagcttagctcttaaacTAACAGCAGCCTCGTAGAAAgatcatttatctttcactgcgga
TRR2 YHR106W sg3	AAACTGTATGAGTATATCTT	aagctgtttccagcttagctcttaaacAAGATATACTCATACAGTTTgatcatttatctttcactgcgga
TRR2 YHR106W sg4	AGCTATGCAACTCGTTTTGA	aagctgtttccagcttagctcttaaacTCAAAACGAGTTGCATAGCTgatcatttatctttcactgcgga
TRR2 YHR106W sg5	TAGTCGATGAGAAGAATAGT	aagctgtttccagcttagctcttaaacACTATTCTTCTCATCGACTAgatcatttatctttcactgcgga
TRR2 YHR106W sg6	ACAACGCGCCCGAGTTAAAT	aagctgtttccagcttagctcttaaacATTTAACTCGGGCGCGTTGTgatcatttatctttcactgcgga
TRR2 YHR106W sg7	GTTGTTAATTAATCACTCGA	aagctgtttccagcttagctcttaaacTCGAGTGATTAATTAACAACgatcatttatctttcactgcgga
TRR2 YHR106W sg8	TGACCGCAATGAAAACTTTT	aagctgtttccagcttagctcttaaacAAAAGTTTTCATTGCGGTCAgatcatttatctttcactgcgga
TRR2 YHR106W sg9	TTTATTTATATTAGAAACTG	aagctgtttccagcttagctcttaaacCAGTTTCTAATATAAATAAAgatcatttatctttcactgcgga
TRR2 YHR106W sg10	CCAACAAAATTCGTCCTGAA	aagctgtttccagcttagctcttaaacTTCAGGACGAATTTTGTTGGgatcatttatctttcactgcgga
TRR2 YHR106W sg11	TCAGCAAGTCCGTGCTGTCA	aagctgtttccagcttagctcttaaacTGACAGCACGGACTTGCTGAgatcatttatctttcactgcgga
TRR2 YHR106W sg12	CATCACAAGGTTACAATCAT	aagctgtttccagcttagctcttaaacATGATTGTAACCTTGTGATGgatcatttatctttcactgcgga
CDC12 YHR107C sg1	AAATATATGCTATGTGAGTG	aagctgtttccagcttagctcttaaacCACTCACATAGCATATATTTgatcatttatctttcactgcgga
CDC12 YHR107C sg2	GTTGCTCTTTGTTTTGTTTA	aagctgtttccagcttagctcttaaacTAAACAAAACAAAGAGCAACgatcatttatctttcactgcgga
CDC12 YHR107C sg3	TGTTTATGGAAATTGTCCTA	aagctgtttccagcttagctcttaaacTAGGACAATTTCCATAAACAgatcatttatctttcactgcgga
CDC12 YHR107C sg4	CGTGATTACAGAAAAAAAAC	aagctgtttccagcttagctcttaaacGTTTTTTTTCTGTAATCACGgatcatttatctttcactgcgga
CDC12 YHR107C sg5	GGTGATTTCGAAAAAAATTT	aagctgtttccagcttagctcttaaacAAATTTTTTTCGAAATCACCgatcatttatctttcactgcgga
CDC12 YHR107C sg6	GATCTACTCAAAACAAACAA	aagctgtttccagcttagctcttaaacTTGTTTGTTTTGAGTAGATCgatcatttatctttcactgcgga
CDC12 YHR107C sg7	GAGTAGATCAAAGTCTTGAA	aagctgtttccagcttagctcttaaacTTCAAGACTTTGATCTACTCgatcatttatctttcactgcgga
CDC12 YHR107C sg8	GTTCGTTATCAATACTCTTC	aagctgtttccagcttagctcttaaacGAAGAGTATTGATAACGAACgatcatttatctttcactgcgga
CDC12 YHR107C sg9	AACAGGGGCAGCAGTCGCAG	aagctgtttccagcttagctcttaaacCTGCGACTGCTGCCCCTGTTgatcatttatctttcactgcgga
CDC12 YHR107C sg10	TTGGATATCCCTACAGGAGG	aagctgtttccagcttagctcttaaacCCTCCTGTAGGGATATCCAAgatcatttatctttcactgcgga
CDC12 YHR107C sg11	CATTAACAATTTTATAACGC	aagctgtttccagcttagctcttaaacGCGTTATAAAATTGTTAATGgatcatttatctttcactgcgga
CDC12 YHR107C sg12	AAAATTGTTAATGAAGAAGG	aagctgtttccagcttagctcttaaacCCTTCTTCATTAACAATTTTgatcatttatctttcactgcgga
GGA2 YHR108W sg1	ATCCCTACAGGAGGAGGAAC	aagctgtttccagcttagctcttaaacGTTCCTCCTCCTGTAGGGATgatcatttatctttcactgcgga
GGA2 YHR108W sg2	AACAGGGGCAGCAGTCGCAG	aagctgtttccagcttagctcttaaacCTGCGACTGCTGCCCCTGTTgatcatttatctttcactgcgga
GGA2 YHR108W sg3	GTTCGTTATCAATACTCTTC	aagctgtttccagcttagctcttaaacGAAGAGTATTGATAACGAACgatcatttatctttcactgcgga
GGA2 YHR108W sg4	GAGTAGATCAAAGTCTTGAA	aagctgtttccagcttagctcttaaacTTCAAGACTTTGATCTACTCgatcatttatctttcactgcgga
GGA2 YHR108W sg5	GATCTACTCAAAACAAACAA	aagctgtttccagcttagctcttaaacTTGTTTGTTTTGAGTAGATCgatcatttatctttcactgcgga
GGA2 YHR108W sg6	GGTGATTTCGAAAAAAATTT	aagctgtttccagcttagctcttaaacAAATTTTTTTCGAAATCACCgatcatttatctttcactgcgga
GGA2 YHR108W sg7	CGTGATTACAGAAAAAAAAC	aagctgtttccagcttagctcttaaacGTTTTTTTTCTGTAATCACGgatcatttatctttcactgcgga
GGA2 YHR108W sg8	TGTTTATGGAAATTGTCCTA	aagctgtttccagcttagctcttaaacTAGGACAATTTCCATAAACAgatcatttatctttcactgcgga
GGA2 YHR108W sg9	GTTGCTCTTTGTTTTGTTTA	aagctgtttccagcttagctcttaaacTAAACAAAACAAAGAGCAACgatcatttatctttcactgcgga
GGA2 YHR108W sg10	TATGCTATGTGAGTGCGGAT	aagctgtttccagcttagctcttaaacATCCGCACTCACATAGCATAgatcatttatctttcactgcgga
GGA2 YHR108W sg11	AAGGCTTGAGGTTTCCTGAC	aagctgtttccagcttagctcttaaacGTCAGGAAACCTCAAGCCTTgatcatttatctttcactgcgga
GGA2 YHR108W sg12	CCTTGGGCAATCCTCTTTTG	aagctgtttccagcttagctcttaaacCAAAAGAGGATTGCCCAAGGgatcatttatctttcactgcgga
CTM1 YHR109W sg1	AGCAGTTTCTTCAGCTTGGG	aagctgtttccagcttagctcttaaacCCCAAGCTGAAGAAACTGCTgatcatttatctttcactgcgga
CTM1 YHR109W sg2	ACGCCAGAGGATTATACATT	aagctgtttccagcttagctcttaaacAATGTATAATCCTCTGGCGTgatcatttatctttcactgcgga
CTM1 YHR109W sg3	TTACCTAATGTATAATCCTC	aagctgtttccagcttagctcttaaacGAGGATTATACATTAGGTAAgatcatttatctttcactgcgga
CTM1 YHR109W sg4	AATATACATAGAGAAGAGAA	aagctgtttccagcttagctcttaaacTTCTCTTCTCTATGTATATTgatcatttatctttcactgcgga
CTM1 YHR109W sg5	TTATAAGATTGTCTACATAG	aagctgtttccagcttagctcttaaacCTATGTAGACAATCTTATAAgatcatttatctttcactgcgga
CTM1 YHR109W sg6	AGCAATGCTAGATCGTGTAA	aagctgtttccagcttagctcttaaacTTACACGATCTAGCATTGCTgatcatttatctttcactgcgga
CTM1 YHR109W sg7	TTTTTCAGTGGTTATGAGGA	aagctgtttccagcttagctcttaaacTCCTCATAACCACTGAAAAAgatcatttatctttcactgcgga
CTM1 YHR109W sg8	CTCCATTTCAACTTTCCTTT	aagctgtttccagcttagctcttaaacAAAGGAAAGTTGAAATGGAGgatcatttatctttcactgcgga
CTM1 YHR109W sg9	TTCTAGAGTTCGAGTAAAAA	aagctgtttccagcttagctcttaaacTTTTTACTCGAACTCTAGAAgatcatttatctttcactgcgga
CTM1 YHR109W sg10	TGGTGGATGGTTTTAATGAA	aagctgtttccagcttagctcttaaacTTCATTAAAACCATCCACCAgatcatttatctttcactgcgga
CTM1 YHR109W sg11	TTGGGGTCATCAATGGTGGA	aagctgtttccagcttagctcttaaacTCCACCATTGATGACCCCAAgatcatttatctttcactgcgga
CTM1 YHR109W sg12	ACCATTGATGACCCCAAAAG	aagctgtttccagcttagctcttaaacCTTTTGGGGTCATCAATGGTgatcatttatctttcactgcgga
ERP5 YHR110W sg1	AAAAAATCAGTAAACCTGCT	aagctgtttccagcttagctcttaaacAGCAGGTTTACTGATTTTTTgatcatttatctttcactgcgga
ERP5 YHR110W sg2	TACTGATTTTTTTCAAGAAG	aagctgtttccagcttagctcttaaacCTTCTTGAAAAAAATCAGTAgatcatttatctttcactgcgga
ERP5 YHR110W sg3	TTTATATACAAGATCGTAAG	aagctgtttccagcttagctcttaaacCTTACGATCTTGTATATAAAgatcatttatctttcactgcgga
ERP5 YHR110W sg4	ATGCTTTTAATGTAGAAGAA	aagctgtttccagcttagctcttaaacTTCTTCTACATTAAAAGCATgatcatttatctttcactgcgga
ERP5 YHR110W sg5	AAAACGCGAGAAAGAGACAG	aagctgtttccagcttagctcttaaacCTGTCTCTTTCTCGCGTTTTgatcatttatctttcactgcgga
ERP5 YHR110W sg6	TCCTCTTTTTTTGTCTCAAA	aagctgtttccagcttagctcttaaacTTTGAGACAAAAAAAGAGGAgatcatttatctttcactgcgga
ERP5 YHR110W sg7	TCCGTTTGAGACAAAAAAAG	aagctgtttccagcttagctcttaaacCTTTTTTTGTCTCAAACGGAgatcatttatctttcactgcgga
ERP5 YHR110W sg8	GTAATACTACTAGTTACTTA	aagctgtttccagcttagctcttaaacTAAGTAACTAGTAGTATTACgatcatttatctttcactgcgga
ERP5 YHR110W sg9	TCAAGCATTCGGTGTCTCAC	aagctgtttccagcttagctcttaaacGTGAGACACCGAATGCTTGAgatcatttatctttcactgcgga
ERP5 YHR110W sg10	ATGAAATATAATATAGTGCA	aagctgtttccagcttagctcttaaacTGCACTATATTATATTTCATgatcatttatctttcactgcgga
ERP5 YHR110W sg11	CCCCGGACTTCGCATAAAAA	aagctgtttccagcttagctcttaaacTTTTTATGCGAAGTCCGGGGgatcatttatctttcactgcgga
ERP5 YHR110W sg12	TAAGTGTTCATAGAAGCATT	aagctgtttccagcttagctcttaaacAATGCTTCTATGAACACTTAgatcatttatctttcactgcgga
UBA4 YHR111W sg1	AGACGCTATCAGAGAAAAAG	aagctgtttccagcttagctcttaaacCTTTTTCTCTGATAGCGTCTgatcatttatctttcactgcgga
UBA4 YHR111W sg2	CTAACAGCAAGATAATGACG	aagctgtttccagcttagctcttaaacCGTCATTATCTTGCTGTTAGgatcatttatctttcactgcgga
UBA4 YHR111W sg3	GTTCCAACTTCTCATATTGC	aagctgtttccagcttagctcttaaacGCAATATGAGAAGTTGGAACgatcatttatctttcactgcgga
UBA4 YHR111W sg4	AATTCTTGAGATAGCGTAGC	aagctgtttccagcttagctcttaaacGCTACGCTATCTCAAGAATTgatcatttatctttcactgcgga
UBA4 YHR111W sg5	TAAACTCTATATAACAAACA	aagctgtttccagcttagctcttaaacTGTTTGTTATATAGAGTTTAgatcatttatctttcactgcgga
UBA4 YHR111W sg6	ATATATCGCTCATTACGAAT	aagctgtttccagcttagctcttaaacATTCGTAATGAGCGATATATgatcatttatctttcactgcgga
UBA4 YHR111W sg7	TCACTCTTATTACTAAGCTA	aagctgtttccagcttagctcttaaacTAGCTTAGTAATAAGAGTGAgatcatttatctttcactgcgga
UBA4 YHR111W sg8	TTACTTCCTTTTGCAGTCAA	aagctgtttccagcttagctcttaaacTTGACTGCAAAAGGAAGTAAgatcatttatctttcactgcgga
UBA4 YHR111W sg9	CTGATGCCGTTGACTGCAAA	aagctgtttccagcttagctcttaaacTTTGCAGTCAACGGCATCAGgatcatttatctttcactgcgga
UBA4 YHR111W sg10	CAGACGTGGTATCCTCGAGA	aagctgtttccagcttagctcttaaacTCTCGAGGATACCACGTCTGgatcatttatctttcactgcgga
UBA4 YHR111W sg11	TGAACTTGAAGCATTAAGAT	aagctgtttccagcttagctcttaaacATCTTAATGCTTCAAGTTCAgatcatttatctttcactgcgga
UBA4 YHR111W sg12	GCGGCTGCTGTCTTCTCTCT	aagctgtttccagcttagctcttaaacAGAGAGAAGACAGCAGCCGCgatcatttatctttcactgcgga
YHR112C YHR112C sg1	CCGTACCAAAGCGTATGTGA	aagctgtttccagcttagctcttaaacTCACATACGCTTTGGTACGGgatcatttatctttcactgcgga
YHR112C YHR112C sg2	CCTTGAGGTCTATCAGTAAG	aagctgtttccagcttagctcttaaacCTTACTGATAGACCTCAAGGgatcatttatctttcactgcgga
YHR112C YHR112C sg3	CCACTTACTGATAGACCTCA	aagctgtttccagcttagctcttaaacTGAGGTCTATCAGTAAGTGGgatcatttatctttcactgcgga
YHR112C YHR112C sg4	TCTTGTGAGTTCTTGTCAAA	aagctgtttccagcttagctcttaaacTTTGACAAGAACTCACAAGAgatcatttatctttcactgcgga
YHR112C YHR112C sg5	CTGTGGTTTCTATTTTTTTG	aagctgtttccagcttagctcttaaacCAAAAAAATAGAAACCACAGgatcatttatctttcactgcgga
YHR112C YHR112C sg6	TCAGAGTGCGATCACTTGAT	aagctgtttccagcttagctcttaaacATCAAGTGATCGCACTCTGAgatcatttatctttcactgcgga
YHR112C YHR112C sg7	ACAACATTTGAAGAGATGGA	aagctgtttccagcttagctcttaaacTCCATCTCTTCAAATGTTGTgatcatttatctttcactgcgga
YHR112C YHR112C sg8	TGTTGTAGTACATGCTATAA	aagctgtttccagcttagctcttaaacTTATAGCATGTACTACAACAgatcatttatctttcactgcgga
YHR112C YHR112C sg9	CACGAAAAGAGTACGTAAGA	aagctgtttccagcttagctcttaaacTCTTACGTACTCTTTTCGTGgatcatttatctttcactgcgga
YHR112C YHR112C sg10	TTGTCAACAGCTTTGATTCA	aagctgtttccagcttagctcttaaacTGAATCAAAGCTGTTGACAAgatcatttatctttcactgcgga
YHR112C YHR112C sg11	AAGGTTGTAGAGACATTAAT	aagctgtttccagcttagctcttaaacATTAATGTCTCTACAACCTTgatcatttatctttcactgcgga
YHR112C YHR112C sg12	TTAGGTCGTCATCGTCGTAA	aagctgtttccagcttagctcttaaacTTACGACGATGACGACCTAAgatcatttatctttcactgcgga
APE4 YHR113W sg1	ATTATATACGTAAGTTGAAC	aagctgtttccagcttagctcttaaacGTTCAACTTACGTATATAATgatcatttatctttcactgcgga
APE4 YHR113W sg2	TAAAGGAGTTTACTCCTTGG	aagctgtttccagcttagctcttaaacCCAAGGAGTAAACTCCTTTAgatcatttatctttcactgcgga
APE4 YHR113W sg3	GAGTAAACTCCTTTAGTTTA	aagctgtttccagcttagctcttaaacTAAACTAAAGGAGTTTACTCgatcatttatctttcactgcgga
APE4 YHR113W sg4	AGTATCTCGAAAGCCAAGGC	aagctgtttccagcttagctcttaaacGCCTTGGCTTTCGAGATACTgatcatttatctttcactgcgga
APE4 YHR113W sg5	GCTTTCGAGATACTAGTTTC	aagctgtttccagcttagctcttaaacGAAACTAGTATCTCGAAAGCgatcatttatctttcactgcgga
APE4 YHR113W sg6	ACTTTTCAGCAAGTATGATA	aagctgtttccagcttagctcttaaacTATCATACTTGCTGAAAAGTgatcatttatctttcactgcgga
APE4 YHR113W sg7	TTTTCTTTCATTTAAGAGCG	aagctgtttccagcttagctcttaaacCGCTCTTAAATGAAAGAAAAgatcatttatctttcactgcgga
APE4 YHR113W sg8	ATTTTTTCTTTCATTCATAC	aagctgtttccagcttagctcttaaacGTATGAATGAAAGAAAAAATgatcatttatctttcactgcgga
APE4 YHR113W sg9	TTCATGTTATGTGAGCAAGT	aagctgtttccagcttagctcttaaacACTTGCTCACATAACATGAAgatcatttatctttcactgcgga
APE4 YHR113W sg10	GGTTCAGCTTTTCTATGTTC	aagctgtttccagcttagctcttaaacGAACATAGAAAAGCTGAACCgatcatttatctttcactgcgga
APE4 YHR113W sg11	ATGCAAGAGTGATTACCCAA	aagctgtttccagcttagctcttaaacTTGGGTAATCACTCTTGCATgatcatttatctttcactgcgga
APE4 YHR113W sg12	TTTTGATGTTATGAACTGTA	aagctgtttccagcttagctcttaaacTACAGTTCATAACATCAAAAgatcatttatctttcactgcgga
BZZ1 YHR114W sg1	GACAACAATTTCAGATTCTA	aagctgtttccagcttagctcttaaacTAGAATCTGAAATTGTTGTCgatcatttatctttcactgcgga
BZZ1 YHR114W sg2	AAAGAGGGCAATAAATATAC	aagctgtttccagcttagctcttaaacGTATATTTATTGCCCTCTTTgatcatttatctttcactgcgga
BZZ1 YHR114W sg3	CTATTTGTAAAATACAAAAG	aagctgtttccagcttagctcttaaacCTTTTGTATTTTACAAATAGgatcatttatctttcactgcgga
BZZ1 YHR114W sg4	GTGATCTACATAAGCTTTCG	aagctgtttccagcttagctcttaaacCGAAAGCTTATGTAGATCACgatcatttatctttcactgcgga
BZZ1 YHR114W sg5	AAAGAATATACGCTTAGCAA	aagctgtttccagcttagctcttaaacTTGCTAAGCGTATATTCTTTgatcatttatctttcactgcgga
BZZ1 YHR114W sg6	ACGCAAATAGTTTTTGAAGA	aagctgtttccagcttagctcttaaacTCTTCAAAAACTATTTGCGTgatcatttatctttcactgcgga
BZZ1 YHR114W sg7	ATTGATCAATTTTGTATGAG	aagctgtttccagcttagctcttaaacCTCATACAAAATTGATCAATgatcatttatctttcactgcgga
BZZ1 YHR114W sg8	ATTGCAAGTAATGTAGTAGT	aagctgtttccagcttagctcttaaacACTACTACATTACTTGCAATgatcatttatctttcactgcgga
BZZ1 YHR114W sg9	ATGAGTGCAGATTTATCGAT	aagctgtttccagcttagctcttaaacATCGATAAATCTGCACTCATgatcatttatctttcactgcgga
BZZ1 YHR114W sg10	TGAAATTAAAGATTCATTTA	aagctgtttccagcttagctcttaaacTAAATGAATCTTTAATTTCAgatcatttatctttcactgcgga
BZZ1 YHR114W sg11	TCAACCATTTTAAGTTATTT	aagctgtttccagcttagctcttaaacAAATAACTTAAAATGGTTGAgatcatttatctttcactgcgga
BZZ1 YHR114W sg12	AAATAACTTAAAATGGTTGA	aagctgtttccagcttagctcttaaacTCAACCATTTTAAGTTATTTgatcatttatctttcactgcgga
DMA1 YHR115C sg1	TGAGAGAATATCACTGTTTA	aagctgtttccagcttagctcttaaacTAAACAGTGATATTCTCTCAgatcatttatctttcactgcgga
DMA1 YHR115C sg2	TCCTGCTGATCCCAATGCTA	aagctgtttccagcttagctcttaaacTAGCATTGGGATCAGCAGGAgatcatttatctttcactgcgga
DMA1 YHR115C sg3	AGCAGGAGCCTTAGAATTCT	aagctgtttccagcttagctcttaaacAGAATTCTAAGGCTCCTGCTgatcatttatctttcactgcgga
DMA1 YHR115C sg4	ACATTAGTGCATTAGTGTAT	aagctgtttccagcttagctcttaaacATACACTAATGCACTAATGTgatcatttatctttcactgcgga
DMA1 YHR115C sg5	AGGTTCGATATTATTCAAAG	aagctgtttccagcttagctcttaaacCTTTGAATAATATCGAACCTgatcatttatctttcactgcgga
DMA1 YHR115C sg6	TGAACAAAGAACGAGAAGTA	aagctgtttccagcttagctcttaaacTACTTCTCGTTCTTTGTTCAgatcatttatctttcactgcgga
DMA1 YHR115C sg7	ACTGTAAGAAGAAAAGCTCA	aagctgtttccagcttagctcttaaacTGAGCTTTTCTTCTTACAGTgatcatttatctttcactgcgga
DMA1 YHR115C sg8	TATACAGAACGTATGTGCAC	aagctgtttccagcttagctcttaaacGTGCACATACGTTCTGTATAgatcatttatctttcactgcgga
DMA1 YHR115C sg9	TGCACATACGTTCTGTATAG	aagctgtttccagcttagctcttaaacCTATACAGAACGTATGTGCAgatcatttatctttcactgcgga
DMA1 YHR115C sg10	GTCTGGTTTGGGGGAGATGA	aagctgtttccagcttagctcttaaacTCATCTCCCCCAAACCAGACgatcatttatctttcactgcgga
DMA1 YHR115C sg11	CAGACGCCACCTGCTGCTTC	aagctgtttccagcttagctcttaaacGAAGCAGCAGGTGGCGTCTGgatcatttatctttcactgcgga
DMA1 YHR115C sg12	GATGGATATCGGTAGTCTGA	aagctgtttccagcttagctcttaaacTCAGACTACCGATATCCATCgatcatttatctttcactgcgga
COX23 YHR116W sg1	TGCACATACGTTCTGTATAG	aagctgtttccagcttagctcttaaacCTATACAGAACGTATGTGCAgatcatttatctttcactgcgga
COX23 YHR116W sg2	TATACAGAACGTATGTGCAC	aagctgtttccagcttagctcttaaacGTGCACATACGTTCTGTATAgatcatttatctttcactgcgga
COX23 YHR116W sg3	ACTGTAAGAAGAAAAGCTCA	aagctgtttccagcttagctcttaaacTGAGCTTTTCTTCTTACAGTgatcatttatctttcactgcgga
COX23 YHR116W sg4	TGAACAAAGAACGAGAAGTA	aagctgtttccagcttagctcttaaacTACTTCTCGTTCTTTGTTCAgatcatttatctttcactgcgga
COX23 YHR116W sg5	ACATTAGTGCATTAGTGTAT	aagctgtttccagcttagctcttaaacATACACTAATGCACTAATGTgatcatttatctttcactgcgga
COX23 YHR116W sg6	AGCAGGAGCCTTAGAATTCT	aagctgtttccagcttagctcttaaacAGAATTCTAAGGCTCCTGCTgatcatttatctttcactgcgga
COX23 YHR116W sg7	TCCTGCTGATCCCAATGCTA	aagctgtttccagcttagctcttaaacTAGCATTGGGATCAGCAGGAgatcatttatctttcactgcgga
COX23 YHR116W sg8	TGAGAGAATATCACTGTTTA	aagctgtttccagcttagctcttaaacTAAACAGTGATATTCTCTCAgatcatttatctttcactgcgga
COX23 YHR116W sg9	ACGAGAGCGCTTAAAGAGAA	aagctgtttccagcttagctcttaaacTTCTCTTTAAGCGCTCTCGTgatcatttatctttcactgcgga
COX23 YHR116W sg10	AGAAGCCCAGCCCCACCAGG	aagctgtttccagcttagctcttaaacCCTGGTGGGGCTGGGCTTCTgatcatttatctttcactgcgga
COX23 YHR116W sg11	TGTGGTATCCCTATTATCGT	aagctgtttccagcttagctcttaaacACGATAATAGGGATACCACAgatcatttatctttcactgcgga
COX23 YHR116W sg12	GCTGCTTGTAGAGCCACTGT	aagctgtttccagcttagctcttaaacACAGTGGCTCTACAAGCAGCgatcatttatctttcactgcgga
TOM71 YHR117W sg1	GCCATTGTTTCTTGCATTCG	aagctgtttccagcttagctcttaaacCGAATGCAAGAAACAATGGCgatcatttatctttcactgcgga
TOM71 YHR117W sg2	AACAATGGCTGACAGCCAGG	aagctgtttccagcttagctcttaaacCCTGGCTGTCAGCCATTGTTgatcatttatctttcactgcgga
TOM71 YHR117W sg3	GCTGAACAAACAAGAAGAAA	aagctgtttccagcttagctcttaaacTTTCTTCTTGTTTGTTCAGCgatcatttatctttcactgcgga
TOM71 YHR117W sg4	CGGAACACTACGTCGCGTAG	aagctgtttccagcttagctcttaaacCTACGCGACGTAGTGTTCCGgatcatttatctttcactgcgga
TOM71 YHR117W sg5	CATTGCACTAGAGTGTGCTG	aagctgtttccagcttagctcttaaacCAGCACACTCTAGTGCAATGgatcatttatctttcactgcgga
TOM71 YHR117W sg6	TGTGAAAAACTAATTCGCAA	aagctgtttccagcttagctcttaaacTTGCGAATTAGTTTTTCACAgatcatttatctttcactgcgga
TOM71 YHR117W sg7	TGTAAATAAGCAAGCTAAAT	aagctgtttccagcttagctcttaaacATTTAGCTTGCTTATTTACAgatcatttatctttcactgcgga
TOM71 YHR117W sg8	CCATAAGAGCTTCTTATGTT	aagctgtttccagcttagctcttaaacAACATAAGAAGCTCTTATGGgatcatttatctttcactgcgga
TOM71 YHR117W sg9	CCGAACATAAGAAGCTCTTA	aagctgtttccagcttagctcttaaacTAAGAGCTTCTTATGTTCGGgatcatttatctttcactgcgga
TOM71 YHR117W sg10	TAGGATGGCCACTTTGTTCT	aagctgtttccagcttagctcttaaacAGAACAAAGTGGCCATCCTAgatcatttatctttcactgcgga
TOM71 YHR117W sg11	CAAAGTGGCCATCCTAGCAA	aagctgtttccagcttagctcttaaacTTGCTAGGATGGCCACTTTGgatcatttatctttcactgcgga
TOM71 YHR117W sg12	TCTGCGGGGACTGCTGCTGT	aagctgtttccagcttagctcttaaacACAGCAGCAGTCCCCGCAGAgatcatttatctttcactgcgga
ORC6 YHR118C sg1	CAGAGTATGAAAAAAGAATG	aagctgtttccagcttagctcttaaacCATTCTTTTTTCATACTCTGgatcatttatctttcactgcgga
ORC6 YHR118C sg2	TTCGAAAGCCTTGCATATTC	aagctgtttccagcttagctcttaaacGAATATGCAAGGCTTTCGAAgatcatttatctttcactgcgga
ORC6 YHR118C sg3	GCAAGTGTCCAGAATATGCA	aagctgtttccagcttagctcttaaacTGCATATTCTGGACACTTGCgatcatttatctttcactgcgga
ORC6 YHR118C sg4	TTTTGCTGAAGAGAAGCGTG	aagctgtttccagcttagctcttaaacCACGCTTCTCTTCAGCAAAAgatcatttatctttcactgcgga
ORC6 YHR118C sg5	TTTCTTACTAACGTAAACAA	aagctgtttccagcttagctcttaaacTTGTTTACGTTAGTAAGAAAgatcatttatctttcactgcgga
ORC6 YHR118C sg6	TGTTTACGTTAGTAAGAAAT	aagctgtttccagcttagctcttaaacATTTCTTACTAACGTAAACAgatcatttatctttcactgcgga
ORC6 YHR118C sg7	ACAATATCAGTAAATAAAAT	aagctgtttccagcttagctcttaaacATTTTATTTACTGATATTGTgatcatttatctttcactgcgga
ORC6 YHR118C sg8	ATGGACATGACTGGTTTTAA	aagctgtttccagcttagctcttaaacTTAAAACCAGTCATGTCCATgatcatttatctttcactgcgga
ORC6 YHR118C sg9	ACAATGTTGGACTTGTTGCA	aagctgtttccagcttagctcttaaacTGCAACAAGTCCAACATTGTgatcatttatctttcactgcgga
ORC6 YHR118C sg10	GTACTTCTGCGACACAATGT	aagctgtttccagcttagctcttaaacACATTGTGTCGCAGAAGTACgatcatttatctttcactgcgga
ORC6 YHR118C sg11	GACCAGTCCGGTTTTTCTTG	aagctgtttccagcttagctcttaaacCAAGAAAAACCGGACTGGTCgatcatttatctttcactgcgga
ORC6 YHR118C sg12	GAAAAACCGGACTGGTCGAG	aagctgtttccagcttagctcttaaacCTCGACCAGTCCGGTTTTTCgatcatttatctttcactgcgga
SET1 YHR119W sg1	TTTCTTACTAACGTAAACAA	aagctgtttccagcttagctcttaaacTTGTTTACGTTAGTAAGAAAgatcatttatctttcactgcgga
SET1 YHR119W sg2	TTTTGCTGAAGAGAAGCGTG	aagctgtttccagcttagctcttaaacCACGCTTCTCTTCAGCAAAAgatcatttatctttcactgcgga
SET1 YHR119W sg3	GCAAGTGTCCAGAATATGCA	aagctgtttccagcttagctcttaaacTGCATATTCTGGACACTTGCgatcatttatctttcactgcgga
SET1 YHR119W sg4	TTCGAAAGCCTTGCATATTC	aagctgtttccagcttagctcttaaacGAATATGCAAGGCTTTCGAAgatcatttatctttcactgcgga
SET1 YHR119W sg5	CAGAGTATGAAAAAAGAATG	aagctgtttccagcttagctcttaaacCATTCTTTTTTCATACTCTGgatcatttatctttcactgcgga
SET1 YHR119W sg6	GCAACTCTCTCGTAAGTTGA	aagctgtttccagcttagctcttaaacTCAACTTACGAGAGAGTTGCgatcatttatctttcactgcgga
SET1 YHR119W sg7	GAGAGAGTTGCGACTAGCAT	aagctgtttccagcttagctcttaaacATGCTAGTCGCAACTCTCTCgatcatttatctttcactgcgga
SET1 YHR119W sg8	ATTTGTTGAATCTTTATAAG	aagctgtttccagcttagctcttaaacCTTATAAAGATTCAACAAATgatcatttatctttcactgcgga
SET1 YHR119W sg9	AGAAGAGCACACGCGTCTTC	aagctgtttccagcttagctcttaaacGAAGACGCGTGTGCTCTTCTgatcatttatctttcactgcgga
SET1 YHR119W sg10	GAATATTGAGGCTGTTCCTG	aagctgtttccagcttagctcttaaacCAGGAACAGCCTCAATATTCgatcatttatctttcactgcgga
SET1 YHR119W sg11	TGACCAGAACGCGAATATTG	aagctgtttccagcttagctcttaaacCAATATTCGCGTTCTGGTCAgatcatttatctttcactgcgga
SET1 YHR119W sg12	CAGCCTCAATATTCGCGTTC	aagctgtttccagcttagctcttaaacGAACGCGAATATTGAGGCTGgatcatttatctttcactgcgga
MSH1 YHR120W sg1	CGATGATACATTGATTTGTT	aagctgtttccagcttagctcttaaacAACAAATCAATGTATCATCGgatcatttatctttcactgcgga
MSH1 YHR120W sg2	TATTTATCTTTACCTTTTGC	aagctgtttccagcttagctcttaaacGCAAAAGGTAAAGATAAATAgatcatttatctttcactgcgga
MSH1 YHR120W sg3	TATCGTTGCTTTCCAGCAAA	aagctgtttccagcttagctcttaaacTTTGCTGGAAAGCAACGATAgatcatttatctttcactgcgga
MSH1 YHR120W sg4	AGTACTAATCGTTAAAATAA	aagctgtttccagcttagctcttaaacTTATTTTAACGATTAGTACTgatcatttatctttcactgcgga
MSH1 YHR120W sg5	TTTTGTTCGTGTCATTTTTT	aagctgtttccagcttagctcttaaacAAAAAATGACACGAACAAAAgatcatttatctttcactgcgga
MSH1 YHR120W sg6	TATTGAATGTTCGTGTTTTC	aagctgtttccagcttagctcttaaacGAAAACACGAACATTCAATAgatcatttatctttcactgcgga
MSH1 YHR120W sg7	CGAACATTCAATAATATAGA	aagctgtttccagcttagctcttaaacTCTATATTATTGAATGTTCGgatcatttatctttcactgcgga
MSH1 YHR120W sg8	ATATGCGCAAGAAAACGTAA	aagctgtttccagcttagctcttaaacTTACGTTTTCTTGCGCATATgatcatttatctttcactgcgga
MSH1 YHR120W sg9	CACGGATGAAGCATTTCTTT	aagctgtttccagcttagctcttaaacAAAGAAATGCTTCATCCGTGgatcatttatctttcactgcgga
MSH1 YHR120W sg10	AGGAAACCCTAGAAATGGGC	aagctgtttccagcttagctcttaaacGCCCATTTCTAGGGTTTCCTgatcatttatctttcactgcgga
MSH1 YHR120W sg11	ATCAGTACTAGAATATCGTA	aagctgtttccagcttagctcttaaacTACGATATTCTAGTACTGATgatcatttatctttcactgcgga
MSH1 YHR120W sg12	ATTTTGAGTTTTGATATTTT	aagctgtttccagcttagctcttaaacAAAATATCAAAACTCAAAATgatcatttatctttcactgcgga
LSM12 YHR121W sg1	ACATGTAATATAATAAGATG	aagctgtttccagcttagctcttaaacCATCTTATTATATTACATGTgatcatttatctttcactgcgga
LSM12 YHR121W sg2	CTGTGAAGATACTTAGAAAA	aagctgtttccagcttagctcttaaacTTTTCTAAGTATCTTCACAGgatcatttatctttcactgcgga
LSM12 YHR121W sg3	ATCATTCGCGCGACAAACTA	aagctgtttccagcttagctcttaaacTAGTTTGTCGCGCGAATGATgatcatttatctttcactgcgga
LSM12 YHR121W sg4	TGTCGCGCGAATGATATTAG	aagctgtttccagcttagctcttaaacCTAATATCATTCGCGCGACAgatcatttatctttcactgcgga
LSM12 YHR121W sg5	ACCATTATATTCATGGTATA	aagctgtttccagcttagctcttaaacTATACCATGAATATAATGGTgatcatttatctttcactgcgga
LSM12 YHR121W sg6	TTATACCATGAATATAATGG	aagctgtttccagcttagctcttaaacCCATTATATTCATGGTATAAgatcatttatctttcactgcgga
LSM12 YHR121W sg7	GGTGGATATTTATTACGGTA	aagctgtttccagcttagctcttaaacTACCGTAATAAATATCCACCgatcatttatctttcactgcgga
LSM12 YHR121W sg8	TGAGCCAGGCTTGTAAATAG	aagctgtttccagcttagctcttaaacCTATTTACAAGCCTGGCTCAgatcatttatctttcactgcgga
LSM12 YHR121W sg9	TTGCTCAAGGCTGACACTCA	aagctgtttccagcttagctcttaaacTGAGTGTCAGCCTTGAGCAAgatcatttatctttcactgcgga
LSM12 YHR121W sg10	GTCAGCCTTGAGCAAACGCT	aagctgtttccagcttagctcttaaacAGCGTTTGCTCAAGGCTGACgatcatttatctttcactgcgga
LSM12 YHR121W sg11	AATAAAAGTTACGAACGTGT	aagctgtttccagcttagctcttaaacACACGTTCGTAACTTTTATTgatcatttatctttcactgcgga
LSM12 YHR121W sg12	TTGGATAGTAAGAGTGTTGT	aagctgtttccagcttagctcttaaacACAACACTCTTACTATCCAAgatcatttatctttcactgcgga
CIA2 YHR122W sg1	GTGGATAGATTAATTAATGA	aagctgtttccagcttagctcttaaacTCATTAATTAATCTATCCACgatcatttatctttcactgcgga
CIA2 YHR122W sg2	TAGTTGACATTATAGAAGTA	aagctgtttccagcttagctcttaaacTACTTCTATAATGTCAACTAgatcatttatctttcactgcgga
CIA2 YHR122W sg3	GAAAAATCTGTAGACTCAAA	aagctgtttccagcttagctcttaaacTTTGAGTCTACAGATTTTTCgatcatttatctttcactgcgga
CIA2 YHR122W sg4	TGCGACTGAGAAGAGAGTGG	aagctgtttccagcttagctcttaaacCCACTCTCTTCTCAGTCGCAgatcatttatctttcactgcgga
CIA2 YHR122W sg5	AGTCGCAATGCTTGGGTGTA	aagctgtttccagcttagctcttaaacTACACCCAAGCATTGCGACTgatcatttatctttcactgcgga
CIA2 YHR122W sg6	AGCAAGATTTTATATTCGAC	aagctgtttccagcttagctcttaaacGTCGAATATAAAATCTTGCTgatcatttatctttcactgcgga
CIA2 YHR122W sg7	TGTGTACTATAAGTGATAAC	aagctgtttccagcttagctcttaaacGTTATCACTTATAGTACACAgatcatttatctttcactgcgga
CIA2 YHR122W sg8	TGGTTCTCCTCTAAAATGTC	aagctgtttccagcttagctcttaaacGACATTTTAGAGGAGAACCAgatcatttatctttcactgcgga
CIA2 YHR122W sg9	TGAAAATCCCGACATTTTAG	aagctgtttccagcttagctcttaaacCTAAAATGTCGGGATTTTCAgatcatttatctttcactgcgga
CIA2 YHR122W sg10	GGTACTATCTTCTTTTCTAG	aagctgtttccagcttagctcttaaacCTAGAAAAGAAGATAGTACCgatcatttatctttcactgcgga
CIA2 YHR122W sg11	CCCGCCTAACAAAAGGTCCT	aagctgtttccagcttagctcttaaacAGGACCTTTTGTTAGGCGGGgatcatttatctttcactgcgga
CIA2 YHR122W sg12	CCAAGGACCTTTTGTTAGGC	aagctgtttccagcttagctcttaaacGCCTAACAAAAGGTCCTTGGgatcatttatctttcactgcgga
EPT1 YHR123W sg1	AATGGCAAAATACAGAACAC	aagctgtttccagcttagctcttaaacGTGTTCTGTATTTTGCCATTgatcatttatctttcactgcgga
EPT1 YHR123W sg2	GAGTTCGTTAATGTACATAA	aagctgtttccagcttagctcttaaacTTATGTACATTAACGAACTCgatcatttatctttcactgcgga
EPT1 YHR123W sg3	GAACGCCAGGAGGCTACTAT	aagctgtttccagcttagctcttaaacATAGTAGCCTCCTGGCGTTCgatcatttatctttcactgcgga
EPT1 YHR123W sg4	CTCGACCTATAGTAGCCTCC	aagctgtttccagcttagctcttaaacGGAGGCTACTATAGGTCGAGgatcatttatctttcactgcgga
EPT1 YHR123W sg5	TTCAGTGTTATTCTTACGAT	aagctgtttccagcttagctcttaaacATCGTAAGAATAACACTGAAgatcatttatctttcactgcgga
EPT1 YHR123W sg6	CACAATTCCTCGCGTAAATA	aagctgtttccagcttagctcttaaacTATTTACGCGAGGAATTGTGgatcatttatctttcactgcgga
EPT1 YHR123W sg7	GAGGAATTGTGCGAAAGGGC	aagctgtttccagcttagctcttaaacGCCCTTTCGCACAATTCCTCgatcatttatctttcactgcgga
EPT1 YHR123W sg8	TTTGTCGAGAAATTACGTTG	aagctgtttccagcttagctcttaaacCAACGTAATTTCTCGACAAAgatcatttatctttcactgcgga
EPT1 YHR123W sg9	GAATACAATGGCATCGTAGT	aagctgtttccagcttagctcttaaacACTACGATGCCATTGTATTCgatcatttatctttcactgcgga
EPT1 YHR123W sg10	AGAATAAGAAAAACAAGCTA	aagctgtttccagcttagctcttaaacTAGCTTGTTTTTCTTATTCTgatcatttatctttcactgcgga
EPT1 YHR123W sg11	TAAAATGGGATATTTTGTTC	aagctgtttccagcttagctcttaaacGAACAAAATATCCCATTTTAgatcatttatctttcactgcgga
EPT1 YHR123W sg12	TTCTGACTTCTGCACTTTAA	aagctgtttccagcttagctcttaaacTTAAAGTGCAGAAGTCAGAAgatcatttatctttcactgcgga
NDT80 YHR124W sg1	CAGAAAACGTCAAATAGCCG	aagctgtttccagcttagctcttaaacCGGCTATTTGACGTTTTCTGgatcatttatctttcactgcgga
NDT80 YHR124W sg2	TATTTGACGTTTTCTGCTTC	aagctgtttccagcttagctcttaaacGAAGCAGAAAACGTCAAATAgatcatttatctttcactgcgga
NDT80 YHR124W sg3	TTCTACTCTTTTGTGTCATA	aagctgtttccagcttagctcttaaacTATGACACAAAAGAGTAGAAgatcatttatctttcactgcgga
NDT80 YHR124W sg4	ACGAGATCTCAAATATCTCG	aagctgtttccagcttagctcttaaacCGAGATATTTGAGATCTCGTgatcatttatctttcactgcgga
NDT80 YHR124W sg5	TCTCTGACAAAGCTCCAGAA	aagctgtttccagcttagctcttaaacTTCTGGAGCTTTGTCAGAGAgatcatttatctttcactgcgga
NDT80 YHR124W sg6	AGGGCAATTATAAGGGACCT	aagctgtttccagcttagctcttaaacAGGTCCCTTATAATTGCCCTgatcatttatctttcactgcgga
NDT80 YHR124W sg7	TTTCAATTTTTTGCTTAAAT	aagctgtttccagcttagctcttaaacATTTAAGCAAAAAATTGAAAgatcatttatctttcactgcgga
NDT80 YHR124W sg8	TGTTATTTCTCTTTAATGAA	aagctgtttccagcttagctcttaaacTTCATTAAAGAGAAATAACAgatcatttatctttcactgcgga
NDT80 YHR124W sg9	AGCGCTTAAAATGAATGAAA	aagctgtttccagcttagctcttaaacTTTCATTCATTTTAAGCGCTgatcatttatctttcactgcgga
NDT80 YHR124W sg10	AAACACAGATCCAGTATTAC	aagctgtttccagcttagctcttaaacGTAATACTGGATCTGTGTTTgatcatttatctttcactgcgga
NDT80 YHR124W sg11	TCTCGTATCCAAATATGAGA	aagctgtttccagcttagctcttaaacTCTCATATTTGGATACGAGAgatcatttatctttcactgcgga
NDT80 YHR124W sg12	TTCAACTGCGTAAGGATAAC	aagctgtttccagcttagctcttaaacGTTATCCTTACGCAGTTGAAgatcatttatctttcactgcgga
YHR125W YHR125W sg1	AACTGATAACAAATAGTAAG	aagctgtttccagcttagctcttaaacCTTACTATTTGTTATCAGTTgatcatttatctttcactgcgga
YHR125W YHR125W sg2	CTATTCTATGTAGATATGAA	aagctgtttccagcttagctcttaaacTTCATATCTACATAGAATAGgatcatttatctttcactgcgga
YHR125W YHR125W sg3	CCTTCATATCTACATAGAAT	aagctgtttccagcttagctcttaaacATTCTATGTAGATATGAAGGgatcatttatctttcactgcgga
YHR125W YHR125W sg4	CCAACTATCAGTAGTTCTTC	aagctgtttccagcttagctcttaaacGAAGAACTACTGATAGTTGGgatcatttatctttcactgcgga
YHR125W YHR125W sg5	CCAGAAGAACTACTGATAGT	aagctgtttccagcttagctcttaaacACTATCAGTAGTTCTTCTGGgatcatttatctttcactgcgga
YHR125W YHR125W sg6	TACTGATAGTTGGGAATATT	aagctgtttccagcttagctcttaaacAATATTCCCAACTATCAGTAgatcatttatctttcactgcgga
YHR125W YHR125W sg7	TTTGGTGAATAATGAAGATT	aagctgtttccagcttagctcttaaacAATCTTCATTATTCACCAAAgatcatttatctttcactgcgga
YHR125W YHR125W sg8	AGTATACTAGAAGTTCTCTT	aagctgtttccagcttagctcttaaacAAGAGAACTTCTAGTATACTgatcatttatctttcactgcgga
YHR125W YHR125W sg9	AGATCTTGAAGTTCACAAAA	aagctgtttccagcttagctcttaaacTTTTGTGAACTTCAAGATCTgatcatttatctttcactgcgga
YHR125W YHR125W sg10	AATGAATGACAAATATAAGA	aagctgtttccagcttagctcttaaacTCTTATATTTGTCATTCATTgatcatttatctttcactgcgga
YHR125W YHR125W sg11	ATGATCAATGCAATAATGAT	aagctgtttccagcttagctcttaaacATCATTATTGCATTGATCATgatcatttatctttcactgcgga
YHR125W YHR125W sg12	TATTCATAGAAATATTACAG	aagctgtttccagcttagctcttaaacCTGTAATATTTCTATGAATAgatcatttatctttcactgcgga
ANS1 YHR126C sg1	GAATCGCGACTCAAGGTACC	aagctgtttccagcttagctcttaaacGGTACCTTGAGTCGCGATTCgatcatttatctttcactgcgga
ANS1 YHR126C sg2	CATCAAAAGTAATCAAAGTG	aagctgtttccagcttagctcttaaacCACTTTGATTACTTTTGATGgatcatttatctttcactgcgga
ANS1 YHR126C sg3	AAGAGGTCAAAAGAAACGTT	aagctgtttccagcttagctcttaaacAACGTTTCTTTTGACCTCTTgatcatttatctttcactgcgga
ANS1 YHR126C sg4	TTTTACAAATGCTAGTAAAA	aagctgtttccagcttagctcttaaacTTTTACTAGCATTTGTAAAAgatcatttatctttcactgcgga
ANS1 YHR126C sg5	TTCCTCGAGCTACAAAAACA	aagctgtttccagcttagctcttaaacTGTTTTTGTAGCTCGAGGAAgatcatttatctttcactgcgga
ANS1 YHR126C sg6	ATCCATGTTTTTGTAGCTCG	aagctgtttccagcttagctcttaaacCGAGCTACAAAAACATGGATgatcatttatctttcactgcgga
ANS1 YHR126C sg7	GCTCGAGGAATACTATATAA	aagctgtttccagcttagctcttaaacTTATATAGTATTCCTCGAGCgatcatttatctttcactgcgga
ANS1 YHR126C sg8	TGAAGTATTGAAGTTAATGT	aagctgtttccagcttagctcttaaacACATTAACTTCAATACTTCAgatcatttatctttcactgcgga
ANS1 YHR126C sg9	GGAAACTAAAGTGCACTTCA	aagctgtttccagcttagctcttaaacTGAAGTGCACTTTAGTTTCCgatcatttatctttcactgcgga
ANS1 YHR126C sg10	ATTGGTGATGGCAAACAATG	aagctgtttccagcttagctcttaaacCATTGTTTGCCATCACCAATgatcatttatctttcactgcgga
ANS1 YHR126C sg11	TGCATGTGCAACTAGAATAT	aagctgtttccagcttagctcttaaacATATTCTAGTTGCACATGCAgatcatttatctttcactgcgga
ANS1 YHR126C sg12	AAGCAACTCCTCAGACACGT	aagctgtttccagcttagctcttaaacACGTGTCTGAGGAGTTGCTTgatcatttatctttcactgcgga
YHR127W YHR127W sg1	TTACCCAATACATATTGATG	aagctgtttccagcttagctcttaaacCATCAATATGTATTGGGTAAgatcatttatctttcactgcgga
YHR127W YHR127W sg2	ATACAATATCACTGCAGATT	aagctgtttccagcttagctcttaaacAATCTGCAGTGATATTGTATgatcatttatctttcactgcgga
YHR127W YHR127W sg3	TTCTGTAATGACAGTAAATG	aagctgtttccagcttagctcttaaacCATTTACTGTCATTACAGAAgatcatttatctttcactgcgga
YHR127W YHR127W sg4	TGTCATTACAGAAATTTGTC	aagctgtttccagcttagctcttaaacGACAAATTTCTGTAATGACAgatcatttatctttcactgcgga
YHR127W YHR127W sg5	GACCTTTTTTTTTTTCGCGT	aagctgtttccagcttagctcttaaacACGCGAAAAAAAAAAAGGTCgatcatttatctttcactgcgga
YHR127W YHR127W sg6	TGTATCTTCTAAAAAATCTA	aagctgtttccagcttagctcttaaacTAGATTTTTTAGAAGATACAgatcatttatctttcactgcgga
YHR127W YHR127W sg7	TATGATCTCTAATCAATTCA	aagctgtttccagcttagctcttaaacTGAATTGATTAGAGATCATAgatcatttatctttcactgcgga
YHR127W YHR127W sg8	CTAAGACATTGTATATTTTG	aagctgtttccagcttagctcttaaacCAAAATATACAATGTCTTAGgatcatttatctttcactgcgga
YHR127W YHR127W sg9	ACAATGTCTTAGATTGGAGC	aagctgtttccagcttagctcttaaacGCTCCAATCTAAGACATTGTgatcatttatctttcactgcgga
YHR127W YHR127W sg10	TTTACTTTGAACATTTTTCT	aagctgtttccagcttagctcttaaacAGAAAAATGTTCAAAGTAAAgatcatttatctttcactgcgga
YHR127W YHR127W sg11	TAAACGCTTAATAGACAGAG	aagctgtttccagcttagctcttaaacCTCTGTCTATTAAGCGTTTAgatcatttatctttcactgcgga
YHR127W YHR127W sg12	ATGGACAAGATTAAAAAAGT	aagctgtttccagcttagctcttaaacACTTTTTTAATCTTGTCCATgatcatttatctttcactgcgga
FUR1 YHR128W sg1	AGGTCATTGCAATAACAGAA	aagctgtttccagcttagctcttaaacTTCTGTTATTGCAATGACCTgatcatttatctttcactgcgga
FUR1 YHR128W sg2	ACGGAAAGGGAAAAGTCCGC	aagctgtttccagcttagctcttaaacGCGGACTTTTCCCTTTCCGTgatcatttatctttcactgcgga
FUR1 YHR128W sg3	CAATATATATATCTCTTTTG	aagctgtttccagcttagctcttaaacCAAAAGAGATATATATATTGgatcatttatctttcactgcgga
FUR1 YHR128W sg4	AGAAGAAATGAAGCTAGTAT	aagctgtttccagcttagctcttaaacATACTAGCTTCATTTCTTCTgatcatttatctttcactgcgga
FUR1 YHR128W sg5	CAAAAAGAATAACGGGTTCA	aagctgtttccagcttagctcttaaacTGAACCCGTTATTCTTTTTGgatcatttatctttcactgcgga
FUR1 YHR128W sg6	GATAATATATAAGATATGTA	aagctgtttccagcttagctcttaaacTACATATCTTATATATTATCgatcatttatctttcactgcgga
FUR1 YHR128W sg7	CTAACGAAAGACCCTTTGTT	aagctgtttccagcttagctcttaaacAACAAAGGGTCTTTCGTTAGgatcatttatctttcactgcgga
FUR1 YHR128W sg8	GACATTTTTTGCAGATTTCT	aagctgtttccagcttagctcttaaacAGAAATCTGCAAAAAATGTCgatcatttatctttcactgcgga
FUR1 YHR128W sg9	AAATCTGCAAAAAATGTCTT	aagctgtttccagcttagctcttaaacAAGACATTTTTTGCAGATTTgatcatttatctttcactgcgga
FUR1 YHR128W sg10	CCCAGCAATTGGTTTGTTTG	aagctgtttccagcttagctcttaaacCAAACAAACCAATTGCTGGGgatcatttatctttcactgcgga
FUR1 YHR128W sg11	TGTATTCTTATTTCTGATGA	aagctgtttccagcttagctcttaaacTCATCAGAAATAAGAATACAgatcatttatctttcactgcgga
FUR1 YHR128W sg12	TCGGAGTAGAAAATGAAATC	aagctgtttccagcttagctcttaaacGATTTCATTTTCTACTCCGAgatcatttatctttcactgcgga
ARP1 YHR129C sg1	TGAACAAGAGCTCAAAGCAA	aagctgtttccagcttagctcttaaacTTGCTTTGAGCTCTTGTTCAgatcatttatctttcactgcgga
ARP1 YHR129C sg2	GACACAGTACACCTGTGTGA	aagctgtttccagcttagctcttaaacTCACACAGGTGTACTGTGTCgatcatttatctttcactgcgga
ARP1 YHR129C sg3	CTTGAAAAGATTAATACAAA	aagctgtttccagcttagctcttaaacTTTGTATTAATCTTTTCAAGgatcatttatctttcactgcgga
ARP1 YHR129C sg4	CATCGCGAAAATGGCCACTT	aagctgtttccagcttagctcttaaacAAGTGGCCATTTTCGCGATGgatcatttatctttcactgcgga
ARP1 YHR129C sg5	GCTTCGCTATTATTCAATAA	aagctgtttccagcttagctcttaaacTTATTGAATAATAGCGAAGCgatcatttatctttcactgcgga
ARP1 YHR129C sg6	TATTAATTTGCTGTTTTATT	aagctgtttccagcttagctcttaaacAATAAAACAGCAAATTAATAgatcatttatctttcactgcgga
ARP1 YHR129C sg7	TAATAAAAGGGCATAGACCA	aagctgtttccagcttagctcttaaacTGGTCTATGCCCTTTTATTAgatcatttatctttcactgcgga
ARP1 YHR129C sg8	TAATGCTATACCACGAATTG	aagctgtttccagcttagctcttaaacCAATTCGTGGTATAGCATTAgatcatttatctttcactgcgga
ARP1 YHR129C sg9	AAGCATAGCTGTCACTTAGC	aagctgtttccagcttagctcttaaacGCTAAGTGACAGCTATGCTTgatcatttatctttcactgcgga
ARP1 YHR129C sg10	GAACCATTGTCGATCACTAC	aagctgtttccagcttagctcttaaacGTAGTGATCGACAATGGTTCgatcatttatctttcactgcgga
ARP1 YHR129C sg11	GGTTCTGGGATCATAAAAGC	aagctgtttccagcttagctcttaaacGCTTTTATGATCCCAGAACCgatcatttatctttcactgcgga
ARP1 YHR129C sg12	CAGGATTTAGTGGTGAGGAA	aagctgtttccagcttagctcttaaacTTCCTCACCACTAAATCCTGgatcatttatctttcactgcgga
YHR130C YHR130C sg1	CAGAAGAATCATTTTTTAAA	aagctgtttccagcttagctcttaaacTTTAAAAAATGATTCTTCTGgatcatttatctttcactgcgga
YHR130C YHR130C sg2	TTTTTTAAAAGGCTTCATCG	aagctgtttccagcttagctcttaaacCGATGAAGCCTTTTAAAAAAgatcatttatctttcactgcgga
YHR130C YHR130C sg3	AGGCTTCATCGTGGGACCTA	aagctgtttccagcttagctcttaaacTAGGTCCCACGATGAAGCCTgatcatttatctttcactgcgga
YHR130C YHR130C sg4	AAAAATAAGAATGCAATTGT	aagctgtttccagcttagctcttaaacACAATTGCATTCTTATTTTTgatcatttatctttcactgcgga
YHR130C YHR130C sg5	TGCAATTGTTGGAACAACAA	aagctgtttccagcttagctcttaaacTTGTTGTTCCAACAATTGCAgatcatttatctttcactgcgga
YHR130C YHR130C sg6	ACAAAGGACGCTGAAGATCA	aagctgtttccagcttagctcttaaacTGATCTTCAGCGTCCTTTGTgatcatttatctttcactgcgga
YHR130C YHR130C sg7	CATGGGGAGGACGACGGTGA	aagctgtttccagcttagctcttaaacTCACCGTCGTCCTCCCCATGgatcatttatctttcactgcgga
YHR130C YHR130C sg8	CGGTGACGGTGATGATGGTG	aagctgtttccagcttagctcttaaacCACCATCATCACCGTCACCGgatcatttatctttcactgcgga
YHR130C YHR130C sg9	GACGACGATGACGATGATGA	aagctgtttccagcttagctcttaaacTCATCATCGTCATCGTCGTCgatcatttatctttcactgcgga
YHR130C YHR130C sg10	AAAAGTATATATATTATCAT	aagctgtttccagcttagctcttaaacATGATAATATATATACTTTTgatcatttatctttcactgcgga
YHR130C YHR130C sg11	CGGATATATGCTACATGATG	aagctgtttccagcttagctcttaaacCATCATGTAGCATATATCCGgatcatttatctttcactgcgga
YHR130C YHR130C sg12	TTATTTCATTCTATACACTT	aagctgtttccagcttagctcttaaacAAGTGTATAGAATGAAATAAgatcatttatctttcactgcgga
YHR131C YHR131C sg1	CCAAAATGACCGAACAACAG	aagctgtttccagcttagctcttaaacCTGTTGTTCGGTCATTTTGGgatcatttatctttcactgcgga
YHR131C YHR131C sg2	TTTGGACATTAACAATACTC	aagctgtttccagcttagctcttaaacGAGTATTGTTAATGTCCAAAgatcatttatctttcactgcgga
YHR131C YHR131C sg3	TTACGACTAAATTAAAAACG	aagctgtttccagcttagctcttaaacCGTTTTTAATTTAGTCGTAAgatcatttatctttcactgcgga
YHR131C YHR131C sg4	TCATCAAGCTTCAGTGAGGT	aagctgtttccagcttagctcttaaacACCTCACTGAAGCTTGATGAgatcatttatctttcactgcgga
YHR131C YHR131C sg5	AAAGAGAAAAGTTTCATAAT	aagctgtttccagcttagctcttaaacATTATGAAACTTTTCTCTTTgatcatttatctttcactgcgga
YHR131C YHR131C sg6	AACAACGATTTCTTTTGTGC	aagctgtttccagcttagctcttaaacGCACAAAAGAAATCGTTGTTgatcatttatctttcactgcgga
YHR131C YHR131C sg7	CAAAAGAAATCGTTGTTTCT	aagctgtttccagcttagctcttaaacAGAAACAACGATTTCTTTTGgatcatttatctttcactgcgga
YHR131C YHR131C sg8	ACAACTTGTATGCACGATGT	aagctgtttccagcttagctcttaaacACATCGTGCATACAAGTTGTgatcatttatctttcactgcgga
YHR131C YHR131C sg9	TACAAGTTGTTCGTTTGTTA	aagctgtttccagcttagctcttaaacTAACAAACGAACAACTTGTAgatcatttatctttcactgcgga
YHR131C YHR131C sg10	AATAGAGGGCAAATTATCCA	aagctgtttccagcttagctcttaaacTGGATAATTTGCCCTCTATTgatcatttatctttcactgcgga
YHR131C YHR131C sg11	TGAGCATGTTGATGAAGACG	aagctgtttccagcttagctcttaaacCGTCTTCATCAACATGCTCAgatcatttatctttcactgcgga
YHR131C YHR131C sg12	ATCAACATGCTCAATGGACG	aagctgtttccagcttagctcttaaacCGTCCATTGAGCATGTTGATgatcatttatctttcactgcgga
YHR131W-A YHR131W-A sg1	CTGTTACTAGAAATTTCATA	aagctgtttccagcttagctcttaaacTATGAAATTTCTAGTAACAGgatcatttatctttcactgcgga
YHR131W-A YHR131W-A sg2	TGAAAGCCTTTCCAATTTTA	aagctgtttccagcttagctcttaaacTAAAATTGGAAAGGCTTTCAgatcatttatctttcactgcgga
YHR131W-A YHR131W-A sg3	AACGTCAATTCATATACTGC	aagctgtttccagcttagctcttaaacGCAGTATATGAATTGACGTTgatcatttatctttcactgcgga
YHR131W-A YHR131W-A sg4	CTTTCCTATATTTGGTGACA	aagctgtttccagcttagctcttaaacTGTCACCAAATATAGGAAAGgatcatttatctttcactgcgga
YHR131W-A YHR131W-A sg5	GGAAAGCGGACCTCTTTATT	aagctgtttccagcttagctcttaaacAATAAAGAGGTCCGCTTTCCgatcatttatctttcactgcgga
YHR131W-A YHR131W-A sg6	GGATTTACTAGATCATAGCT	aagctgtttccagcttagctcttaaacAGCTATGATCTAGTAAATCCgatcatttatctttcactgcgga
YHR131W-A YHR131W-A sg7	CTCGGTGGATAAGCAGGGAG	aagctgtttccagcttagctcttaaacCTCCCTGCTTATCCACCGAGgatcatttatctttcactgcgga
YHR131W-A YHR131W-A sg8	GAAGAGAGCAGCGTGAGAAG	aagctgtttccagcttagctcttaaacCTTCTCACGCTGCTCTCTTCgatcatttatctttcactgcgga
YHR131W-A YHR131W-A sg9	CTTCCTCGGGAAGGTGTTTC	aagctgtttccagcttagctcttaaacGAAACACCTTCCCGAGGAAGgatcatttatctttcactgcgga
YHR131W-A YHR131W-A sg10	TTCCCGAGGAAGTTGACGCA	aagctgtttccagcttagctcttaaacTGCGTCAACTTCCTCGGGAAgatcatttatctttcactgcgga
YHR131W-A YHR131W-A sg11	ATCAACATGCTCAATGGACG	aagctgtttccagcttagctcttaaacCGTCCATTGAGCATGTTGATgatcatttatctttcactgcgga
YHR131W-A YHR131W-A sg12	TGGCAAATAATAGGATCGAA	aagctgtttccagcttagctcttaaacTTCGATCCTATTATTTGCCAgatcatttatctttcactgcgga
ECM14 YHR132C sg1	TTCACCTACAAGCAGCAGGG	aagctgtttccagcttagctcttaaacCCCTGCTGCTTGTAGGTGAAgatcatttatctttcactgcgga
ECM14 YHR132C sg2	AAGTGATATAACTATGTCAG	aagctgtttccagcttagctcttaaacCTGACATAGTTATATCACTTgatcatttatctttcactgcgga
ECM14 YHR132C sg3	TCACTTTTATAACACTTCTT	aagctgtttccagcttagctcttaaacAAGAAGTGTTATAAAAGTGAgatcatttatctttcactgcgga
ECM14 YHR132C sg4	GTTATCGCGGGAGAATATTG	aagctgtttccagcttagctcttaaacCAATATTCTCCCGCGATAACgatcatttatctttcactgcgga
ECM14 YHR132C sg5	CAAATGATCTTTTAAATTAC	aagctgtttccagcttagctcttaaacGTAATTTAAAAGATCATTTGgatcatttatctttcactgcgga
ECM14 YHR132C sg6	GTAAAATCCGCAGTCAGCGC	aagctgtttccagcttagctcttaaacGCGCTGACTGCGGATTTTACgatcatttatctttcactgcgga
ECM14 YHR132C sg7	TTTTACGAAGAACTAGAAAA	aagctgtttccagcttagctcttaaacTTTTCTAGTTCTTCGTAAAAgatcatttatctttcactgcgga
ECM14 YHR132C sg8	TTGTTTATATAGTGTTAACT	aagctgtttccagcttagctcttaaacAGTTAACACTATATAAACAAgatcatttatctttcactgcgga
ECM14 YHR132C sg9	CATGATATAACTTAACACTC	aagctgtttccagcttagctcttaaacGAGTGTTAAGTTATATCATGgatcatttatctttcactgcgga
ECM14 YHR132C sg10	TGTTGCACATGAATTCGTTG	aagctgtttccagcttagctcttaaacCAACGAATTCATGTGCAACAgatcatttatctttcactgcgga
ECM14 YHR132C sg11	ACCCTGCACAGCACCTGTCA	aagctgtttccagcttagctcttaaacTGACAGGTGCTGTGCAGGGTgatcatttatctttcactgcgga
ECM14 YHR132C sg12	TGCTGTGCAGGGTCTCCAAG	aagctgtttccagcttagctcttaaacCTTGGAGACCCTGCACAGCAgatcatttatctttcactgcgga
IGO2 YHR132W-A sg1	TTGCACATGAATTCGTTGTG	aagctgtttccagcttagctcttaaacCACAACGAATTCATGTGCAAgatcatttatctttcactgcgga
IGO2 YHR132W-A sg2	CATGATATAACTTAACACTC	aagctgtttccagcttagctcttaaacGAGTGTTAAGTTATATCATGgatcatttatctttcactgcgga
IGO2 YHR132W-A sg3	TTGTTTATATAGTGTTAACT	aagctgtttccagcttagctcttaaacAGTTAACACTATATAAACAAgatcatttatctttcactgcgga
IGO2 YHR132W-A sg4	TTTTACGAAGAACTAGAAAA	aagctgtttccagcttagctcttaaacTTTTCTAGTTCTTCGTAAAAgatcatttatctttcactgcgga
IGO2 YHR132W-A sg5	GTAAAATCCGCAGTCAGCGC	aagctgtttccagcttagctcttaaacGCGCTGACTGCGGATTTTACgatcatttatctttcactgcgga
IGO2 YHR132W-A sg6	CAAATGATCTTTTAAATTAC	aagctgtttccagcttagctcttaaacGTAATTTAAAAGATCATTTGgatcatttatctttcactgcgga
IGO2 YHR132W-A sg7	GTTATCGCGGGAGAATATTG	aagctgtttccagcttagctcttaaacCAATATTCTCCCGCGATAACgatcatttatctttcactgcgga
IGO2 YHR132W-A sg8	TCACTTTTATAACACTTCTT	aagctgtttccagcttagctcttaaacAAGAAGTGTTATAAAAGTGAgatcatttatctttcactgcgga
IGO2 YHR132W-A sg9	AAGTGATATAACTATGTCAG	aagctgtttccagcttagctcttaaacCTGACATAGTTATATCACTTgatcatttatctttcactgcgga
IGO2 YHR132W-A sg10	TTCACCTACAAGCAGCAGGG	aagctgtttccagcttagctcttaaacCCCTGCTGCTTGTAGGTGAAgatcatttatctttcactgcgga
IGO2 YHR132W-A sg11	CGATAAATCCACTCCCTCTT	aagctgtttccagcttagctcttaaacAAGAGGGAGTGGATTTATCGgatcatttatctttcactgcgga
IGO2 YHR132W-A sg12	TTATACAATTTTAGTTCTTG	aagctgtttccagcttagctcttaaacCAAGAACTAAAATTGTATAAgatcatttatctttcactgcgga
NSG1 YHR133C sg1	AGATGCGCTAAATTTAATAA	aagctgtttccagcttagctcttaaacTTATTAAATTTAGCGCATCTgatcatttatctttcactgcgga
NSG1 YHR133C sg2	TTTGCAAAGTAAGCCCAATA	aagctgtttccagcttagctcttaaacTATTGGGCTTACTTTGCAAAgatcatttatctttcactgcgga
NSG1 YHR133C sg3	GAACCCGCACATTCAAAAAG	aagctgtttccagcttagctcttaaacCTTTTTGAATGTGCGGGTTCgatcatttatctttcactgcgga
NSG1 YHR133C sg4	GGTTCTTGTGAGGGATTCTC	aagctgtttccagcttagctcttaaacGAGAATCCCTCACAAGAACCgatcatttatctttcactgcgga
NSG1 YHR133C sg5	TCTGGGAGCCCGCCATATCA	aagctgtttccagcttagctcttaaacTGATATGGCGGGCTCCCAGAgatcatttatctttcactgcgga
NSG1 YHR133C sg6	GATTGATTAATGAAGACAGA	aagctgtttccagcttagctcttaaacTCTGTCTTCATTAATCAATCgatcatttatctttcactgcgga
NSG1 YHR133C sg7	TGAATACCAAAAGGTGAGTT	aagctgtttccagcttagctcttaaacAACTCACCTTTTGGTATTCAgatcatttatctttcactgcgga
NSG1 YHR133C sg8	GAAAAAAAAAATTTAAACAG	aagctgtttccagcttagctcttaaacCTGTTTAAATTTTTTTTTTCgatcatttatctttcactgcgga
NSG1 YHR133C sg9	AGTAAGAACCAATTAAACAC	aagctgtttccagcttagctcttaaacGTGTTTAATTGGTTCTTACTgatcatttatctttcactgcgga
NSG1 YHR133C sg10	CTGCCTCTTTCTTGGTATTA	aagctgtttccagcttagctcttaaacTAATACCAAGAAAGAGGCAGgatcatttatctttcactgcgga
NSG1 YHR133C sg11	TGTCCATAATACCAAGAAAG	aagctgtttccagcttagctcttaaacCTTTCTTGGTATTATGGACAgatcatttatctttcactgcgga
NSG1 YHR133C sg12	GAGGCAGCTTTGCCACCTTT	aagctgtttccagcttagctcttaaacAAAGGTGGCAAAGCTGCCTCgatcatttatctttcactgcgga
WSS1 YHR134W sg1	ATCATAAAATGAAAACAAAG	aagctgtttccagcttagctcttaaacCTTTGTTTTCATTTTATGATgatcatttatctttcactgcgga
WSS1 YHR134W sg2	CCACCTTTGGGAAATAAGCT	aagctgtttccagcttagctcttaaacAGCTTATTTCCCAAAGGTGGgatcatttatctttcactgcgga
WSS1 YHR134W sg3	TGTCCATAATACCAAGAAAG	aagctgtttccagcttagctcttaaacCTTTCTTGGTATTATGGACAgatcatttatctttcactgcgga
WSS1 YHR134W sg4	CTGCCTCTTTCTTGGTATTA	aagctgtttccagcttagctcttaaacTAATACCAAGAAAGAGGCAGgatcatttatctttcactgcgga
WSS1 YHR134W sg5	GAACACCTCCAGTGTTTAAT	aagctgtttccagcttagctcttaaacATTAAACACTGGAGGTGTTCgatcatttatctttcactgcgga
WSS1 YHR134W sg6	GAAAAAAAAAATTTAAACAG	aagctgtttccagcttagctcttaaacCTGTTTAAATTTTTTTTTTCgatcatttatctttcactgcgga
WSS1 YHR134W sg7	TGAATACCAAAAGGTGAGTT	aagctgtttccagcttagctcttaaacAACTCACCTTTTGGTATTCAgatcatttatctttcactgcgga
WSS1 YHR134W sg8	GATTGATTAATGAAGACAGA	aagctgtttccagcttagctcttaaacTCTGTCTTCATTAATCAATCgatcatttatctttcactgcgga
WSS1 YHR134W sg9	TCTGGGAGCCCGCCATATCA	aagctgtttccagcttagctcttaaacTGATATGGCGGGCTCCCAGAgatcatttatctttcactgcgga
WSS1 YHR134W sg10	GGTTCTTGTGAGGGATTCTC	aagctgtttccagcttagctcttaaacGAGAATCCCTCACAAGAACCgatcatttatctttcactgcgga
WSS1 YHR134W sg11	ACAGCCACTTTTTGAATGTG	aagctgtttccagcttagctcttaaacCACATTCAAAAAGTGGCTGTgatcatttatctttcactgcgga
WSS1 YHR134W sg12	GAACCCGCACATTCAAAAAG	aagctgtttccagcttagctcttaaacCTTTTTGAATGTGCGGGTTCgatcatttatctttcactgcgga
YCK1 YHR135C sg1	ACAGGCGGGGTAACATCAAA	aagctgtttccagcttagctcttaaacTTTGATGTTACCCCGCCTGTgatcatttatctttcactgcgga
YCK1 YHR135C sg2	AAAAAATCGTAAGAAACGAA	aagctgtttccagcttagctcttaaacTTCGTTTCTTACGATTTTTTgatcatttatctttcactgcgga
YCK1 YHR135C sg3	GTTTCTTACGATTTTTTCGC	aagctgtttccagcttagctcttaaacGCGAAAAAATCGTAAGAAACgatcatttatctttcactgcgga
YCK1 YHR135C sg4	CAAATCAGCGATCGTATACA	aagctgtttccagcttagctcttaaacTGTATACGATCGCTGATTTGgatcatttatctttcactgcgga
YCK1 YHR135C sg5	GTCACAGAGCACTCAATGAA	aagctgtttccagcttagctcttaaacTTCATTGAGTGCTCTGTGACgatcatttatctttcactgcgga
YCK1 YHR135C sg6	TTCATTGAGTGCTCTGTGAC	aagctgtttccagcttagctcttaaacGTCACAGAGCACTCAATGAAgatcatttatctttcactgcgga
YCK1 YHR135C sg7	TATGTGTCTTTTCTCTACTA	aagctgtttccagcttagctcttaaacTAGTAGAGAAAAGACACATAgatcatttatctttcactgcgga
YCK1 YHR135C sg8	CAAAAATTTCGCGCATTCGC	aagctgtttccagcttagctcttaaacGCGAATGCGCGAAATTTTTGgatcatttatctttcactgcgga
YCK1 YHR135C sg9	ACTTGCTATGGGCATGGACA	aagctgtttccagcttagctcttaaacTGTCCATGCCCATAGCAAGTgatcatttatctttcactgcgga
YCK1 YHR135C sg10	GAGGTTGTTAACTGCTAGAG	aagctgtttccagcttagctcttaaacCTCTAGCAGTTAACAACCTCgatcatttatctttcactgcgga
YCK1 YHR135C sg11	AACAACCTCACCAATATAAA	aagctgtttccagcttagctcttaaacTTTATATTGGTGAGGTTGTTgatcatttatctttcactgcgga
YCK1 YHR135C sg12	CGGGCGAGTCGACAGCCTGG	aagctgtttccagcttagctcttaaacCCAGGCTGTCGACTCGCCCGgatcatttatctttcactgcgga
SPL2 YHR136C sg1	ATTTTCGTACGTAATGAACA	aagctgtttccagcttagctcttaaacTGTTCATTACGTACGAAAATgatcatttatctttcactgcgga
SPL2 YHR136C sg2	AATATATATACATAAATGCA	aagctgtttccagcttagctcttaaacTGCATTTATGTATATATATTgatcatttatctttcactgcgga
SPL2 YHR136C sg3	CCGCTGCGTTTGGAACTTTA	aagctgtttccagcttagctcttaaacTAAAGTTCCAAACGCAGCGGgatcatttatctttcactgcgga
SPL2 YHR136C sg4	CGTACATCATTTACTATCTC	aagctgtttccagcttagctcttaaacGAGATAGTAAATGATGTACGgatcatttatctttcactgcgga
SPL2 YHR136C sg5	AGTAAATGATGTACGCACGT	aagctgtttccagcttagctcttaaacACGTGCGTACATCATTTACTgatcatttatctttcactgcgga
SPL2 YHR136C sg6	CACGTGGGAAAAGAGAGATA	aagctgtttccagcttagctcttaaacTATCTCTCTTTTCCCACGTGgatcatttatctttcactgcgga
SPL2 YHR136C sg7	CGCCAAGGTAGATAAGAGAG	aagctgtttccagcttagctcttaaacCTCTCTTATCTACCTTGGCGgatcatttatctttcactgcgga
SPL2 YHR136C sg8	TGGCTGCAGTGACTCCGCGC	aagctgtttccagcttagctcttaaacGCGCGGAGTCACTGCAGCCAgatcatttatctttcactgcgga
SPL2 YHR136C sg9	GAAGTCATAGTAATAGATCT	aagctgtttccagcttagctcttaaacAGATCTATTACTATGACTTCgatcatttatctttcactgcgga
SPL2 YHR136C sg10	TTATATATATTGTATATTAA	aagctgtttccagcttagctcttaaacTTAATATACAATATATATAAgatcatttatctttcactgcgga
SPL2 YHR136C sg11	ATATATATAACGTTCATATA	aagctgtttccagcttagctcttaaacTATATGAACGTTATATATATgatcatttatctttcactgcgga
SPL2 YHR136C sg12	ATTGGACAGATGTCTCCACG	aagctgtttccagcttagctcttaaacCGTGGAGACATCTGTCCAATgatcatttatctttcactgcgga
YHR137C-A YHR137C-A sg1	GAATTTATTAGCAACGATGA	aagctgtttccagcttagctcttaaacTCATCGTTGCTAATAAATTCgatcatttatctttcactgcgga
YHR137C-A YHR137C-A sg2	AGATGCCCGTGTCATCCGTT	aagctgtttccagcttagctcttaaacAACGGATGACACGGGCATCTgatcatttatctttcactgcgga
YHR137C-A YHR137C-A sg3	AATGAAATCATTCTTGACTT	aagctgtttccagcttagctcttaaacAAGTCAAGAATGATTTCATTgatcatttatctttcactgcgga
YHR137C-A YHR137C-A sg4	CTAGCGACCTGACTACTGAA	aagctgtttccagcttagctcttaaacTTCAGTAGTCAGGTCGCTAGgatcatttatctttcactgcgga
YHR137C-A YHR137C-A sg5	CAGTAGTCAGGTCGCTAGAA	aagctgtttccagcttagctcttaaacTTCTAGCGACCTGACTACTGgatcatttatctttcactgcgga
YHR137C-A YHR137C-A sg6	GGCTCTTGCGGATTATAGGA	aagctgtttccagcttagctcttaaacTCCTATAATCCGCAAGAGCCgatcatttatctttcactgcgga
YHR137C-A YHR137C-A sg7	AGGGATCATCTTCAACAATG	aagctgtttccagcttagctcttaaacCATTGTTGAAGATGATCCCTgatcatttatctttcactgcgga
YHR137C-A YHR137C-A sg8	CCGGGATGTCTGTCCCCCAG	aagctgtttccagcttagctcttaaacCTGGGGGACAGACATCCCGGgatcatttatctttcactgcgga
YHR137C-A YHR137C-A sg9	TGGGGGACAGACATCCCGGT	aagctgtttccagcttagctcttaaacACCGGGATGTCTGTCCCCCAgatcatttatctttcactgcgga
YHR137C-A YHR137C-A sg10	GCAATGGTATATAGGACCCT	aagctgtttccagcttagctcttaaacAGGGTCCTATATACCATTGCgatcatttatctttcactgcgga
YHR137C-A YHR137C-A sg11	TAACGCAGTTGCTCGATAAT	aagctgtttccagcttagctcttaaacATTATCGAGCAACTGCGTTAgatcatttatctttcactgcgga
YHR137C-A YHR137C-A sg12	ATATTCGACATCAATACCCT	aagctgtttccagcttagctcttaaacAGGGTATTGATGTCGAATATgatcatttatctttcactgcgga
ARO9 YHR137W sg1	GGGTCCATTTTATTGCGGTA	aagctgtttccagcttagctcttaaacTACCGCAATAAAATGGACCCgatcatttatctttcactgcgga
ARO9 YHR137W sg2	GCAATAAAATGGACCCTTGT	aagctgtttccagcttagctcttaaacACAAGGGTCCATTTTATTGCgatcatttatctttcactgcgga
ARO9 YHR137W sg3	TTATTATCTACGGCCGTCGG	aagctgtttccagcttagctcttaaacCCGACGGCCGTAGATAATAAgatcatttatctttcactgcgga
ARO9 YHR137W sg4	ACGGCCGTAGATAATAACAA	aagctgtttccagcttagctcttaaacTTGTTATTATCTACGGCCGTgatcatttatctttcactgcgga
ARO9 YHR137W sg5	CGGCAAATCTCGGTAAGCAT	aagctgtttccagcttagctcttaaacATGCTTACCGAGATTTGCCGgatcatttatctttcactgcgga
ARO9 YHR137W sg6	AACCGAACCATCATTGGGGT	aagctgtttccagcttagctcttaaacACCCCAATGATGGTTCGGTTgatcatttatctttcactgcgga
ARO9 YHR137W sg7	TAAATATTTGATATATATAA	aagctgtttccagcttagctcttaaacTTATATATATCAAATATTTAgatcatttatctttcactgcgga
ARO9 YHR137W sg8	GTGTATTTTTATGTTTACAC	aagctgtttccagcttagctcttaaacGTGTAAACATAAAAATACACgatcatttatctttcactgcgga
ARO9 YHR137W sg9	TCGATGAGAGAGTGTAATTG	aagctgtttccagcttagctcttaaacCAATTACACTCTCTCATCGAgatcatttatctttcactgcgga
ARO9 YHR137W sg10	CTCATCGACTCAATGACTGC	aagctgtttccagcttagctcttaaacGCAGTCATTGAGTCGATGAGgatcatttatctttcactgcgga
ARO9 YHR137W sg11	CGGTTGGAAGTTCTTCTTTA	aagctgtttccagcttagctcttaaacTAAAGAAGAACTTCCAACCGgatcatttatctttcactgcgga
ARO9 YHR137W sg12	AGATCTATTTTCTACTCTTC	aagctgtttccagcttagctcttaaacGAAGAGTAGAAAATAGATCTgatcatttatctttcactgcgga
YHR138C YHR138C sg1	CATAAAAAAAGAAAACATAA	aagctgtttccagcttagctcttaaacTTATGTTTTCTTTTTTTATGgatcatttatctttcactgcgga
YHR138C YHR138C sg2	TCTTTTTTTATGTTCGTTAC	aagctgtttccagcttagctcttaaacGTAACGAACATAAAAAAAGAgatcatttatctttcactgcgga
YHR138C YHR138C sg3	TCGGAATAATCAAATTTAAT	aagctgtttccagcttagctcttaaacATTAAATTTGATTATTCCGAgatcatttatctttcactgcgga
YHR138C YHR138C sg4	TTTGATTATTCCGATTAGAT	aagctgtttccagcttagctcttaaacATCTAATCGGAATAATCAAAgatcatttatctttcactgcgga
YHR138C YHR138C sg5	CGGTCGGCGCTACCAAAAAG	aagctgtttccagcttagctcttaaacCTTTTTGGTAGCGCCGACCGgatcatttatctttcactgcgga
YHR138C YHR138C sg6	CAAGTGGATAAAGGGGTGGG	aagctgtttccagcttagctcttaaacCCCACCCCTTTATCCACTTGgatcatttatctttcactgcgga
YHR138C YHR138C sg7	TTTAAGAAAAAGCGATGCGA	aagctgtttccagcttagctcttaaacTCGCATCGCTTTTTCTTAAAgatcatttatctttcactgcgga
YHR138C YHR138C sg8	TTAAATGTTGTAATATAACG	aagctgtttccagcttagctcttaaacCGTTATATTACAACATTTAAgatcatttatctttcactgcgga
YHR138C YHR138C sg9	AGACTATAGCATATATATGA	aagctgtttccagcttagctcttaaacTCATATATATGCTATAGTCTgatcatttatctttcactgcgga
YHR138C YHR138C sg10	TAAGGAAGATGCCTGTGCCA	aagctgtttccagcttagctcttaaacTGGCACAGGCATCTTCCTTAgatcatttatctttcactgcgga
YHR138C YHR138C sg11	AGTTACGATGTATGATGATA	aagctgtttccagcttagctcttaaacTATCATCATACATCGTAACTgatcatttatctttcactgcgga
YHR138C YHR138C sg12	CATCGTAACTTTCCCCAAGA	aagctgtttccagcttagctcttaaacTCTTGGGGAAAGTTACGATGgatcatttatctttcactgcgga
SPS100 YHR139C sg1	GTTAGAGTAGCAAAAGTTCT	aagctgtttccagcttagctcttaaacAGAACTTTTGCTACTCTAACgatcatttatctttcactgcgga
SPS100 YHR139C sg2	TATTTTCTGCTCATAAACCG	aagctgtttccagcttagctcttaaacCGGTTTATGAGCAGAAAATAgatcatttatctttcactgcgga
SPS100 YHR139C sg3	CGGTTTATGAGCAGAAAATA	aagctgtttccagcttagctcttaaacTATTTTCTGCTCATAAACCGgatcatttatctttcactgcgga
SPS100 YHR139C sg4	CAACAAGGCATTTCTAAAAG	aagctgtttccagcttagctcttaaacCTTTTAGAAATGCCTTGTTGgatcatttatctttcactgcgga
SPS100 YHR139C sg5	TCTTAGGGGAATTTTCAACA	aagctgtttccagcttagctcttaaacTGTTGAAAATTCCCCTAAGAgatcatttatctttcactgcgga
SPS100 YHR139C sg6	ATTCTAATGAGTAACGTCTT	aagctgtttccagcttagctcttaaacAAGACGTTACTCATTAGAATgatcatttatctttcactgcgga
SPS100 YHR139C sg7	CATTAGAATACTATAAAAAT	aagctgtttccagcttagctcttaaacATTTTTATAGTATTCTAATGgatcatttatctttcactgcgga
SPS100 YHR139C sg8	AATACTAGAGCATGATTGAT	aagctgtttccagcttagctcttaaacATCAATCATGCTCTAGTATTgatcatttatctttcactgcgga
SPS100 YHR139C sg9	TGAATTTCATAATAGCTGAT	aagctgtttccagcttagctcttaaacATCAGCTATTATGAAATTCAgatcatttatctttcactgcgga
SPS100 YHR139C sg10	ACGTTCTGCCTCTTGTAAAG	aagctgtttccagcttagctcttaaacCTTTACAAGAGGCAGAACGTgatcatttatctttcactgcgga
SPS100 YHR139C sg11	CTGCAACACCACTTTACAAG	aagctgtttccagcttagctcttaaacCTTGTAAAGTGGTGTTGCAGgatcatttatctttcactgcgga
SPS100 YHR139C sg12	CGTTACTTCTGGCGGCGGTA	aagctgtttccagcttagctcttaaacTACCGCCGCCAGAAGTAACGgatcatttatctttcactgcgga
YHR139C-A YHR139C-A sg1	TGTTGCAATAATAGATATAA	aagctgtttccagcttagctcttaaacTTATATCTATTATTGCAACAgatcatttatctttcactgcgga
YHR139C-A YHR139C-A sg2	TGGCCTGCTTTACTTAAACT	aagctgtttccagcttagctcttaaacAGTTTAAGTAAAGCAGGCCAgatcatttatctttcactgcgga
YHR139C-A YHR139C-A sg3	TGGAGGTAAGACTACAGATG	aagctgtttccagcttagctcttaaacCATCTGTAGTCTTACCTCCAgatcatttatctttcactgcgga
YHR139C-A YHR139C-A sg4	TGTGGCCCTAACAAACCCCC	aagctgtttccagcttagctcttaaacGGGGGTTTGTTAGGGCCACAgatcatttatctttcactgcgga
YHR139C-A YHR139C-A sg5	GGTGCTCGTCAAAAGACACG	aagctgtttccagcttagctcttaaacCGTGTCTTTTGACGAGCACCgatcatttatctttcactgcgga
YHR139C-A YHR139C-A sg6	AGGGTCAAAGTAAAACGTGT	aagctgtttccagcttagctcttaaacACACGTTTTACTTTGACCCTgatcatttatctttcactgcgga
YHR139C-A YHR139C-A sg7	TGGTACCAGACAAGACATCA	aagctgtttccagcttagctcttaaacTGATGTCTTGTCTGGTACCAgatcatttatctttcactgcgga
YHR139C-A YHR139C-A sg8	CATGGATTCTCCTTGTATTA	aagctgtttccagcttagctcttaaacTAATACAAGGAGAATCCATGgatcatttatctttcactgcgga
YHR139C-A YHR139C-A sg9	CTTATATAATTCGAGAAAAA	aagctgtttccagcttagctcttaaacTTTTTCTCGAATTATATAAGgatcatttatctttcactgcgga
YHR139C-A YHR139C-A sg10	AAAGGGACTTATATACTTAT	aagctgtttccagcttagctcttaaacATAAGTATATAAGTCCCTTTgatcatttatctttcactgcgga
YHR139C-A YHR139C-A sg11	ATTAAATTTGACAAGATCCG	aagctgtttccagcttagctcttaaacCGGATCTTGTCAAATTTAATgatcatttatctttcactgcgga
YHR139C-A YHR139C-A sg12	TTTAATGAGCAAGTCTGAAA	aagctgtttccagcttagctcttaaacTTTCAGACTTGCTCATTAAAgatcatttatctttcactgcgga
YHR140W YHR140W sg1	TTTAATTGTCGCTTAAACAA	aagctgtttccagcttagctcttaaacTTGTTTAAGCGACAATTAAAgatcatttatctttcactgcgga
YHR140W YHR140W sg2	TTTAATGAGCAAGTCTGAAA	aagctgtttccagcttagctcttaaacTTTCAGACTTGCTCATTAAAgatcatttatctttcactgcgga
YHR140W YHR140W sg3	ATTAAATTTGACAAGATCCG	aagctgtttccagcttagctcttaaacCGGATCTTGTCAAATTTAATgatcatttatctttcactgcgga
YHR140W YHR140W sg4	AAAGGGACTTATATACTTAT	aagctgtttccagcttagctcttaaacATAAGTATATAAGTCCCTTTgatcatttatctttcactgcgga
YHR140W YHR140W sg5	CTTATATAATTCGAGAAAAA	aagctgtttccagcttagctcttaaacTTTTTCTCGAATTATATAAGgatcatttatctttcactgcgga
YHR140W YHR140W sg6	CATGGATTCTCCTTGTATTA	aagctgtttccagcttagctcttaaacTAATACAAGGAGAATCCATGgatcatttatctttcactgcgga
YHR140W YHR140W sg7	TGGTACCAGACAAGACATCA	aagctgtttccagcttagctcttaaacTGATGTCTTGTCTGGTACCAgatcatttatctttcactgcgga
YHR140W YHR140W sg8	AGGGTCAAAGTAAAACGTGT	aagctgtttccagcttagctcttaaacACACGTTTTACTTTGACCCTgatcatttatctttcactgcgga
YHR140W YHR140W sg9	CAAAAGACACGCGGTGTTAA	aagctgtttccagcttagctcttaaacTTAACACCGCGTGTCTTTTGgatcatttatctttcactgcgga
YHR140W YHR140W sg10	GGTGCTCGTCAAAAGACACG	aagctgtttccagcttagctcttaaacCGTGTCTTTTGACGAGCACCgatcatttatctttcactgcgga
YHR140W YHR140W sg11	TGTGGCCCTAACAAACCCCC	aagctgtttccagcttagctcttaaacGGGGGTTTGTTAGGGCCACAgatcatttatctttcactgcgga
YHR140W YHR140W sg12	TGGAGGTAAGACTACAGATG	aagctgtttccagcttagctcttaaacCATCTGTAGTCTTACCTCCAgatcatttatctttcactgcgga
RPL42B YHR141C sg1	AAAGATCGCTGTCAAAAATG	aagctgtttccagcttagctcttaaacCATTTTTGACAGCGATCTTTgatcatttatctttcactgcgga
RPL42B YHR141C sg2	CAACAGTGCGTATGTTCAGA	aagctgtttccagcttagctcttaaacTCTGAACATACGCACTGTTGgatcatttatctttcactgcgga
RPL42B YHR141C sg3	CGTCGGTGCGGCAACGCTGA	aagctgtttccagcttagctcttaaacTCAGCGTTGCCGCACCGACGgatcatttatctttcactgcgga
RPL42B YHR141C sg4	ACGGGATGATGGGTTCCGCC	aagctgtttccagcttagctcttaaacGGCGGAACCCATCATCCCGTgatcatttatctttcactgcgga
RPL42B YHR141C sg5	GGAAGGCTTTCCACCAAGAG	aagctgtttccagcttagctcttaaacCTCTTGGTGGAAAGCCTTCCgatcatttatctttcactgcgga
RPL42B YHR141C sg6	GATATACATTGTCAACAATA	aagctgtttccagcttagctcttaaacTATTGTTGACAATGTATATCgatcatttatctttcactgcgga
RPL42B YHR141C sg7	AATGTATATCTTAATTGATG	aagctgtttccagcttagctcttaaacCATCAATTAAGATATACATTgatcatttatctttcactgcgga
RPL42B YHR141C sg8	ACTGTTTTAACGTAAATTGA	aagctgtttccagcttagctcttaaacTCAATTTACGTTAAAACAGTgatcatttatctttcactgcgga
RPL42B YHR141C sg9	AAAAAAACAATCAGTAATAA	aagctgtttccagcttagctcttaaacTTATTACTGATTGTTTTTTTgatcatttatctttcactgcgga
RPL42B YHR141C sg10	CCTAATGGAGATAAATAACA	aagctgtttccagcttagctcttaaacTGTTATTTATCTCCATTAGGgatcatttatctttcactgcgga
RPL42B YHR141C sg11	CATGTTATTTATCTCCATTA	aagctgtttccagcttagctcttaaacTAATGGAGATAAATAACATGgatcatttatctttcactgcgga
RPL42B YHR141C sg12	TGAGAGTGTAATTAGTACAC	aagctgtttccagcttagctcttaaacGTGTACTAATTACACTCTCAgatcatttatctttcactgcgga
CHS7 YHR142W sg1	TACTGTAACAACATAAAACA	aagctgtttccagcttagctcttaaacTGTTTTATGTTGTTACAGTAgatcatttatctttcactgcgga
CHS7 YHR142W sg2	GTAAGTTATTGACATTCTTC	aagctgtttccagcttagctcttaaacGAAGAATGTCAATAACTTACgatcatttatctttcactgcgga
CHS7 YHR142W sg3	CCCGCTTCGCTTTCTTAAAA	aagctgtttccagcttagctcttaaacTTTTAAGAAAGCGAAGCGGGgatcatttatctttcactgcgga
CHS7 YHR142W sg4	AAATCAAAAAGGATCCATTT	aagctgtttccagcttagctcttaaacAAATGGATCCTTTTTGATTTgatcatttatctttcactgcgga
CHS7 YHR142W sg5	AAAAAAAGTCAAAGCTACAC	aagctgtttccagcttagctcttaaacGTGTAGCTTTGACTTTTTTTgatcatttatctttcactgcgga
CHS7 YHR142W sg6	TTTTCAAAGCTGTCTCCACG	aagctgtttccagcttagctcttaaacCGTGGAGACAGCTTTGAAAAgatcatttatctttcactgcgga
CHS7 YHR142W sg7	AAAACTATTATCAAAAATTG	aagctgtttccagcttagctcttaaacCAATTTTTGATAATAGTTTTgatcatttatctttcactgcgga
CHS7 YHR142W sg8	AAGCTGATATATATATAATA	aagctgtttccagcttagctcttaaacTATTATATATATATCAGCTTgatcatttatctttcactgcgga
CHS7 YHR142W sg9	CAACGGGGTCTTTGAGCATA	aagctgtttccagcttagctcttaaacTATGCTCAAAGACCCCGTTGgatcatttatctttcactgcgga
CHS7 YHR142W sg10	TACCGAACATAATGGCAACG	aagctgtttccagcttagctcttaaacCGTTGCCATTATGTTCGGTAgatcatttatctttcactgcgga
CHS7 YHR142W sg11	GACCCCGTTGCCATTATGTT	aagctgtttccagcttagctcttaaacAACATAATGGCAACGGGGTCgatcatttatctttcactgcgga
CHS7 YHR142W sg12	TTGAGTTCGAAAGTATTAGA	aagctgtttccagcttagctcttaaacTCTAATACTTTCGAACTCAAgatcatttatctttcactgcgga
DSE2 YHR143W sg1	TTAATGGAAGTCGATATTGC	aagctgtttccagcttagctcttaaacGCAATATCGACTTCCATTAAgatcatttatctttcactgcgga
DSE2 YHR143W sg2	CAGGCTCGCTGTCTACTTAA	aagctgtttccagcttagctcttaaacTTAAGTAGACAGCGAGCCTGgatcatttatctttcactgcgga
DSE2 YHR143W sg3	AACAGTATATTCTTTGTTTC	aagctgtttccagcttagctcttaaacGAAACAAAGAATATACTGTTgatcatttatctttcactgcgga
DSE2 YHR143W sg4	CTTGAGGGAGTGGCTTTAGT	aagctgtttccagcttagctcttaaacACTAAAGCCACTCCCTCAAGgatcatttatctttcactgcgga
DSE2 YHR143W sg5	TCAAAAAATAATAACGCTTG	aagctgtttccagcttagctcttaaacCAAGCGTTATTATTTTTTGAgatcatttatctttcactgcgga
DSE2 YHR143W sg6	TATTTTTTGAATTATATTTT	aagctgtttccagcttagctcttaaacAAAATATAATTCAAAAAATAgatcatttatctttcactgcgga
DSE2 YHR143W sg7	AGTTACAATAAAATGTAGTA	aagctgtttccagcttagctcttaaacTACTACATTTTATTGTAACTgatcatttatctttcactgcgga
DSE2 YHR143W sg8	ATCTGTGTTAAAAAATATTA	aagctgtttccagcttagctcttaaacTAATATTTTTTAACACAGATgatcatttatctttcactgcgga
DSE2 YHR143W sg9	ATTTCTTTGTAATTTGTTAA	aagctgtttccagcttagctcttaaacTTAACAAATTACAAAGAAATgatcatttatctttcactgcgga
DSE2 YHR143W sg10	ATTGCTGTTGGCTTCAATTA	aagctgtttccagcttagctcttaaacTAATTGAAGCCAACAGCAATgatcatttatctttcactgcgga
DSE2 YHR143W sg11	GACTGTTTCCCCATTGCTGT	aagctgtttccagcttagctcttaaacACAGCAATGGGGAAACAGTCgatcatttatctttcactgcgga
DSE2 YHR143W sg12	AATTGAAGCCAACAGCAATG	aagctgtttccagcttagctcttaaacCATTGCTGTTGGCTTCAATTgatcatttatctttcactgcgga
RPC10 YHR143W-A sg1	TGTCAAATAGGAAGATGCAA	aagctgtttccagcttagctcttaaacTTGCATCTTCCTATTTGACAgatcatttatctttcactgcgga
RPC10 YHR143W-A sg2	CCTGGTAATGTACAATGTCG	aagctgtttccagcttagctcttaaacCGACATTGTACATTACCAGGgatcatttatctttcactgcgga
RPC10 YHR143W-A sg3	AGGCTAATTGTAGCCTTACC	aagctgtttccagcttagctcttaaacGGTAAGGCTACAATTAGCCTgatcatttatctttcactgcgga
RPC10 YHR143W-A sg4	AGCGTTATATAACGTTACAT	aagctgtttccagcttagctcttaaacATGTAACGTTATATAACGCTgatcatttatctttcactgcgga
RPC10 YHR143W-A sg5	TGTAACGTTATATAACGCTG	aagctgtttccagcttagctcttaaacCAGCGTTATATAACGTTACAgatcatttatctttcactgcgga
RPC10 YHR143W-A sg6	GGTAGAATAAGTCGATGATG	aagctgtttccagcttagctcttaaacCATCATCGACTTATTCTACCgatcatttatctttcactgcgga
RPC10 YHR143W-A sg7	GGTACGTTCTTATTAAATGT	aagctgtttccagcttagctcttaaacACATTTAATAAGAACGTACCgatcatttatctttcactgcgga
RPC10 YHR143W-A sg8	ACTTGTGGACTTTTATTCTT	aagctgtttccagcttagctcttaaacAAGAATAAAAGTCCACAAGTgatcatttatctttcactgcgga
RPC10 YHR143W-A sg9	GCGAGACATTGTTATACTTG	aagctgtttccagcttagctcttaaacCAAGTATAACAATGTCTCGCgatcatttatctttcactgcgga
RPC10 YHR143W-A sg10	GCTGCGGCGTCTAAATTTGT	aagctgtttccagcttagctcttaaacACAAATTTAGACGCCGCAGCgatcatttatctttcactgcgga
RPC10 YHR143W-A sg11	AATTTAGACGCCGCAGCTGC	aagctgtttccagcttagctcttaaacGCAGCTGCGGCGTCTAAATTgatcatttatctttcactgcgga
RPC10 YHR143W-A sg12	AGGTACTTCTCAAGCTAGAA	aagctgtttccagcttagctcttaaacTTCTAGCTTGAGAAGTACCTgatcatttatctttcactgcgga
DCD1 YHR144C sg1	CCACACGCCCATGTATCTGT	aagctgtttccagcttagctcttaaacACAGATACATGGGCGTGTGGgatcatttatctttcactgcgga
DCD1 YHR144C sg2	TACATGGGCGTGTGGTCTAG	aagctgtttccagcttagctcttaaacCTAGACCACACGCCCATGTAgatcatttatctttcactgcgga
DCD1 YHR144C sg3	GGGCGACTTCCTGCCTAAAC	aagctgtttccagcttagctcttaaacGTTTAGGCAGGAAGTCGCCCgatcatttatctttcactgcgga
DCD1 YHR144C sg4	AAAAAGTGAAAAAATTATAA	aagctgtttccagcttagctcttaaacTTATAATTTTTTCACTTTTTgatcatttatctttcactgcgga
DCD1 YHR144C sg5	TTGTTCTTTGCAAGAACGCG	aagctgtttccagcttagctcttaaacCGCGTTCTTGCAAAGAACAAgatcatttatctttcactgcgga
DCD1 YHR144C sg6	ACGCAGTTATGAGATGATGT	aagctgtttccagcttagctcttaaacACATCATCTCATAACTGCGTgatcatttatctttcactgcgga
DCD1 YHR144C sg7	AAAAAAGATGTTGAATTCTA	aagctgtttccagcttagctcttaaacTAGAATTCAACATCTTTTTTgatcatttatctttcactgcgga
DCD1 YHR144C sg8	ATCTTTTTTTGGCACATTAA	aagctgtttccagcttagctcttaaacTTAATGTGCCAAAAAAAGATgatcatttatctttcactgcgga
DCD1 YHR144C sg9	TATAACACGATTATGTTAAT	aagctgtttccagcttagctcttaaacATTAACATAATCGTGTTATAgatcatttatctttcactgcgga
DCD1 YHR144C sg10	GTAAGTGGTACGAAATTTTG	aagctgtttccagcttagctcttaaacCAAAATTTCGTACCACTTACgatcatttatctttcactgcgga
DCD1 YHR144C sg11	CGAAGATGTTATTAACATGT	aagctgtttccagcttagctcttaaacACATGTTAATAACATCTTCGgatcatttatctttcactgcgga
DCD1 YHR144C sg12	ATATCTCCTCTGGATTATCT	aagctgtttccagcttagctcttaaacAGATAATCCAGAGGAGATATgatcatttatctttcactgcgga
YHR145C YHR145C sg1	TATGATCCGACTATTGATAA	aagctgtttccagcttagctcttaaacTTATCAATAGTCGGATCATAgatcatttatctttcactgcgga
YHR145C YHR145C sg2	TATCAATAGTCGGATCATAA	aagctgtttccagcttagctcttaaacTTATGATCCGACTATTGATAgatcatttatctttcactgcgga
YHR145C YHR145C sg3	TGCATTAAAATTTGGGATAT	aagctgtttccagcttagctcttaaacATATCCCAAATTTTAATGCAgatcatttatctttcactgcgga
YHR145C YHR145C sg4	GTGAATAATTTGATAATTTT	aagctgtttccagcttagctcttaaacAAAATTATCAAATTATTCACgatcatttatctttcactgcgga
YHR145C YHR145C sg5	TACAGAATATATAAAAGTGT	aagctgtttccagcttagctcttaaacACACTTTTATATATTCTGTAgatcatttatctttcactgcgga
YHR145C YHR145C sg6	TACTAGTATATTATCATATA	aagctgtttccagcttagctcttaaacTATATGATAATATACTAGTAgatcatttatctttcactgcgga
YHR145C YHR145C sg7	GAAATAGTCATCTAAATTAG	aagctgtttccagcttagctcttaaacCTAATTTAGATGACTATTTCgatcatttatctttcactgcgga
YHR145C YHR145C sg8	TTAGTGGAAGCTGAAACGCA	aagctgtttccagcttagctcttaaacTGCGTTTCAGCTTCCACTAAgatcatttatctttcactgcgga
YHR145C YHR145C sg9	GCAAGGATTGATAATGTAAT	aagctgtttccagcttagctcttaaacATTACATTATCAATCCTTGCgatcatttatctttcactgcgga
YHR145C YHR145C sg10	GGATTTAGGAATCCATAAAA	aagctgtttccagcttagctcttaaacTTTTATGGATTCCTAAATCCgatcatttatctttcactgcgga
YHR145C YHR145C sg11	TATGGATTCCTAAATCCTCG	aagctgtttccagcttagctcttaaacCGAGGATTTAGGAATCCATAgatcatttatctttcactgcgga
YHR145C YHR145C sg12	TTTAATAAGGCAATAATATT	aagctgtttccagcttagctcttaaacAATATTATTGCCTTATTAAAgatcatttatctttcactgcgga
CRP1 YHR146W sg1	TGAAATGGTGAAACCTTACC	aagctgtttccagcttagctcttaaacGGTAAGGTTTCACCATTTCAgatcatttatctttcactgcgga
CRP1 YHR146W sg2	ATAACTACATAGCATTTACT	aagctgtttccagcttagctcttaaacAGTAAATGCTATGTAGTTATgatcatttatctttcactgcgga
CRP1 YHR146W sg3	TATTAATTAATGTGTTCTAC	aagctgtttccagcttagctcttaaacGTAGAACACATTAATTAATAgatcatttatctttcactgcgga
CRP1 YHR146W sg4	GGGTAACACACCAAGATAAA	aagctgtttccagcttagctcttaaacTTTATCTTGGTGTGTTACCCgatcatttatctttcactgcgga
CRP1 YHR146W sg5	GCAACGCCACTTTTCCTAAC	aagctgtttccagcttagctcttaaacGTTAGGAAAAGTGGCGTTGCgatcatttatctttcactgcgga
CRP1 YHR146W sg6	GTGTTACCCGTTAGGAAAAG	aagctgtttccagcttagctcttaaacCTTTTCCTAACGGGTAACACgatcatttatctttcactgcgga
CRP1 YHR146W sg7	GTTTACCAGGCGATGAGATC	aagctgtttccagcttagctcttaaacGATCTCATCGCCTGGTAAACgatcatttatctttcactgcgga
CRP1 YHR146W sg8	TGAAACCCGATCTCATCGCC	aagctgtttccagcttagctcttaaacGGCGATGAGATCGGGTTTCAgatcatttatctttcactgcgga
CRP1 YHR146W sg9	TACAAACAAGGATTTGAACA	aagctgtttccagcttagctcttaaacTGTTCAAATCCTTGTTTGTAgatcatttatctttcactgcgga
CRP1 YHR146W sg10	TGTTCAACTATACTTTTAGC	aagctgtttccagcttagctcttaaacGCTAAAAGTATAGTTGAACAgatcatttatctttcactgcgga
CRP1 YHR146W sg11	CCAAAAGATGTTATTTTAAC	aagctgtttccagcttagctcttaaacGTTAAAATAACATCTTTTGGgatcatttatctttcactgcgga
CRP1 YHR146W sg12	GGAACGTTTGATGACTGGAG	aagctgtttccagcttagctcttaaacCTCCAGTCATCAAACGTTCCgatcatttatctttcactgcgga
MRPL6 YHR147C sg1	GGCATAATCACAACCAATAA	aagctgtttccagcttagctcttaaacTTATTGGTTGTGATTATGCCgatcatttatctttcactgcgga
MRPL6 YHR147C sg2	TTGGTTGTGATTATGCCTGG	aagctgtttccagcttagctcttaaacCCAGGCATAATCACAACCAAgatcatttatctttcactgcgga
MRPL6 YHR147C sg3	TCATCGCAACAAAAATTCAA	aagctgtttccagcttagctcttaaacTTGAATTTTTGTTGCGATGAgatcatttatctttcactgcgga
MRPL6 YHR147C sg4	ATCAGTGAAATTTTTTTCAC	aagctgtttccagcttagctcttaaacGTGAAAAAAATTTCACTGATgatcatttatctttcactgcgga
MRPL6 YHR147C sg5	AGAGGGTAATGAAAGGCGAG	aagctgtttccagcttagctcttaaacCTCGCCTTTCATTACCCTCTgatcatttatctttcactgcgga
MRPL6 YHR147C sg6	AGGAGACGCTACGGTTATAG	aagctgtttccagcttagctcttaaacCTATAACCGTAGCGTCTCCTgatcatttatctttcactgcgga
MRPL6 YHR147C sg7	TATCAAATACTAGTAAGTAA	aagctgtttccagcttagctcttaaacTTACTTACTAGTATTTGATAgatcatttatctttcactgcgga
MRPL6 YHR147C sg8	GCTATCGCAAATCTTACTAT	aagctgtttccagcttagctcttaaacATAGTAAGATTTGCGATAGCgatcatttatctttcactgcgga
MRPL6 YHR147C sg9	CTATGTCATTTATTCAGAGG	aagctgtttccagcttagctcttaaacCCTCTGAATAAATGACATAGgatcatttatctttcactgcgga
MRPL6 YHR147C sg10	ACTTTTTCTGCGCTCTCAAG	aagctgtttccagcttagctcttaaacCTTGAGAGCGCAGAAAAAGTgatcatttatctttcactgcgga
MRPL6 YHR147C sg11	TTTATGGAAACCTGAACTTC	aagctgtttccagcttagctcttaaacGAAGTTCAGGTTTCCATAAAgatcatttatctttcactgcgga
MRPL6 YHR147C sg12	GGGCATGGATAATGCATTTA	aagctgtttccagcttagctcttaaacTAAATGCATTATCCATGCCCgatcatttatctttcactgcgga
IMP3 YHR148W sg1	CTATGTCATTTATTCAGAGG	aagctgtttccagcttagctcttaaacCCTCTGAATAAATGACATAGgatcatttatctttcactgcgga
IMP3 YHR148W sg2	GCTATCGCAAATCTTACTAT	aagctgtttccagcttagctcttaaacATAGTAAGATTTGCGATAGCgatcatttatctttcactgcgga
IMP3 YHR148W sg3	TATCAAATACTAGTAAGTAA	aagctgtttccagcttagctcttaaacTTACTTACTAGTATTTGATAgatcatttatctttcactgcgga
IMP3 YHR148W sg4	AGGAGACGCTACGGTTATAG	aagctgtttccagcttagctcttaaacCTATAACCGTAGCGTCTCCTgatcatttatctttcactgcgga
IMP3 YHR148W sg5	AGAGGGTAATGAAAGGCGAG	aagctgtttccagcttagctcttaaacCTCGCCTTTCATTACCCTCTgatcatttatctttcactgcgga
IMP3 YHR148W sg6	ATCAGTGAAATTTTTTTCAC	aagctgtttccagcttagctcttaaacGTGAAAAAAATTTCACTGATgatcatttatctttcactgcgga
IMP3 YHR148W sg7	TCATCGCAACAAAAATTCAA	aagctgtttccagcttagctcttaaacTTGAATTTTTGTTGCGATGAgatcatttatctttcactgcgga
IMP3 YHR148W sg8	TTGGTTGTGATTATGCCTGG	aagctgtttccagcttagctcttaaacCCAGGCATAATCACAACCAAgatcatttatctttcactgcgga
IMP3 YHR148W sg9	GGCATAATCACAACCAATAA	aagctgtttccagcttagctcttaaacTTATTGGTTGTGATTATGCCgatcatttatctttcactgcgga
IMP3 YHR148W sg10	CTTGGTCCTGCTTCCATTCA	aagctgtttccagcttagctcttaaacTGAATGGAAGCAGGACCAAGgatcatttatctttcactgcgga
IMP3 YHR148W sg11	CTTGAATGGAAGCAGGACCA	aagctgtttccagcttagctcttaaacTGGTCCTGCTTCCATTCAAGgatcatttatctttcactgcgga
IMP3 YHR148W sg12	CCAAGGCCACCGGGACACTC	aagctgtttccagcttagctcttaaacGAGTGTCCCGGTGGCCTTGGgatcatttatctttcactgcgga
SKG6 YHR149C sg1	AACTTTTTTGCAGCTCGAAG	aagctgtttccagcttagctcttaaacCTTCGAGCTGCAAAAAAGTTgatcatttatctttcactgcgga
SKG6 YHR149C sg2	GGAAAACTGCTCACCCAAAT	aagctgtttccagcttagctcttaaacATTTGGGTGAGCAGTTTTCCgatcatttatctttcactgcgga
SKG6 YHR149C sg3	AGATAAAAAGAGAAAAAATA	aagctgtttccagcttagctcttaaacTATTTTTTCTCTTTTTATCTgatcatttatctttcactgcgga
SKG6 YHR149C sg4	AATAATCAATAACAAACTCA	aagctgtttccagcttagctcttaaacTGAGTTTGTTATTGATTATTgatcatttatctttcactgcgga
SKG6 YHR149C sg5	AACTCATGGTGAAGCTTTTG	aagctgtttccagcttagctcttaaacCAAAAGCTTCACCATGAGTTgatcatttatctttcactgcgga
SKG6 YHR149C sg6	ATTCGATATGGATAAAGACA	aagctgtttccagcttagctcttaaacTGTCTTTATCCATATCGAATgatcatttatctttcactgcgga
SKG6 YHR149C sg7	AACCAGTGAAAAATTCGATA	aagctgtttccagcttagctcttaaacTATCGAATTTTTCACTGGTTgatcatttatctttcactgcgga
SKG6 YHR149C sg8	ATCCATATCGAATTTTTCAC	aagctgtttccagcttagctcttaaacGTGAAAAATTCGATATGGATgatcatttatctttcactgcgga
SKG6 YHR149C sg9	GTTCAACGAAAAACTATGAA	aagctgtttccagcttagctcttaaacTTCATAGTTTTTCGTTGAACgatcatttatctttcactgcgga
SKG6 YHR149C sg10	AACTTTCATGCATATGGGTG	aagctgtttccagcttagctcttaaacCACCCATATGCATGAAAGTTgatcatttatctttcactgcgga
SKG6 YHR149C sg11	TTTAATATCTGTGACTTCAA	aagctgtttccagcttagctcttaaacTTGAAGTCACAGATATTAAAgatcatttatctttcactgcgga
SKG6 YHR149C sg12	ATGCGTCTTATGCTTATGCA	aagctgtttccagcttagctcttaaacTGCATAAGCATAAGACGCATgatcatttatctttcactgcgga
PEX28 YHR150W sg1	AAAGAATTTCAAAACGTGTC	aagctgtttccagcttagctcttaaacGACACGTTTTGAAATTCTTTgatcatttatctttcactgcgga
PEX28 YHR150W sg2	GGCTACTAAATAATTGAACG	aagctgtttccagcttagctcttaaacCGTTCAATTATTTAGTAGCCgatcatttatctttcactgcgga
PEX28 YHR150W sg3	CGAGGTCTATGAAATAAAAT	aagctgtttccagcttagctcttaaacATTTTATTTCATAGACCTCGgatcatttatctttcactgcgga
PEX28 YHR150W sg4	CTGAGAAAATTTCAAGAAAA	aagctgtttccagcttagctcttaaacTTTTCTTGAAATTTTCTCAGgatcatttatctttcactgcgga
PEX28 YHR150W sg5	GAAATAAGTAAGGGCTATTT	aagctgtttccagcttagctcttaaacAAATAGCCCTTACTTATTTCgatcatttatctttcactgcgga
PEX28 YHR150W sg6	GTCTATCATGTCACAATAAA	aagctgtttccagcttagctcttaaacTTTATTGTGACATGATAGACgatcatttatctttcactgcgga
PEX28 YHR150W sg7	TACTGATGACTCCAATTCGT	aagctgtttccagcttagctcttaaacACGAATTGGAGTCATCAGTAgatcatttatctttcactgcgga
PEX28 YHR150W sg8	CGTTTTTATCTTATTCATTA	aagctgtttccagcttagctcttaaacTAATGAATAAGATAAAAACGgatcatttatctttcactgcgga
PEX28 YHR150W sg9	GATAAAAACGCAGGTATTTA	aagctgtttccagcttagctcttaaacTAAATACCTGCGTTTTTATCgatcatttatctttcactgcgga
PEX28 YHR150W sg10	CGCGCTCCTGCGACTTGAGC	aagctgtttccagcttagctcttaaacGCTCAAGTCGCAGGAGCGCGgatcatttatctttcactgcgga
PEX28 YHR150W sg11	GCTGTCAAATCTTACTTCGC	aagctgtttccagcttagctcttaaacGCGAAGTAAGATTTGACAGCgatcatttatctttcactgcgga
PEX28 YHR150W sg12	AGTGTTGGATTCTATACTGG	aagctgtttccagcttagctcttaaacCCAGTATAGAATCCAACACTgatcatttatctttcactgcgga
MTC6 YHR151C sg1	TTGCAAACCCTAATTTAAAA	aagctgtttccagcttagctcttaaacTTTTAAATTAGGGTTTGCAAgatcatttatctttcactgcgga
MTC6 YHR151C sg2	TAAATTAGGGTTTGCAATTT	aagctgtttccagcttagctcttaaacAAATTGCAAACCCTAATTTAgatcatttatctttcactgcgga
MTC6 YHR151C sg3	ATGGGAAGAGGCAATACAAT	aagctgtttccagcttagctcttaaacATTGTATTGCCTCTTCCCATgatcatttatctttcactgcgga
MTC6 YHR151C sg4	CATAAATGTTGATGAGTCTT	aagctgtttccagcttagctcttaaacAAGACTCATCAACATTTATGgatcatttatctttcactgcgga
MTC6 YHR151C sg5	ACATTGAAGTGTTCGCTGCA	aagctgtttccagcttagctcttaaacTGCAGCGAACACTTCAATGTgatcatttatctttcactgcgga
MTC6 YHR151C sg6	TTTATTTGTCACCTTTTTGC	aagctgtttccagcttagctcttaaacGCAAAAAGGTGACAAATAAAgatcatttatctttcactgcgga
MTC6 YHR151C sg7	AGATAGTCTTTGAAAAAGCG	aagctgtttccagcttagctcttaaacCGCTTTTTCAAAGACTATCTgatcatttatctttcactgcgga
MTC6 YHR151C sg8	TGCAAATGAACAAAAGAAAA	aagctgtttccagcttagctcttaaacTTTTCTTTTGTTCATTTGCAgatcatttatctttcactgcgga
MTC6 YHR151C sg9	CATTCGCATCGTTATAGACA	aagctgtttccagcttagctcttaaacTGTCTATAACGATGCGAATGgatcatttatctttcactgcgga
MTC6 YHR151C sg10	GTGAGGACCATATGATAAAT	aagctgtttccagcttagctcttaaacATTTATCATATGGTCCTCACgatcatttatctttcactgcgga
MTC6 YHR151C sg11	ATGGTCCTCACTGCGAACGT	aagctgtttccagcttagctcttaaacACGTTCGCAGTGAGGACCATgatcatttatctttcactgcgga
MTC6 YHR151C sg12	GTTGACTCTACTACGACAGT	aagctgtttccagcttagctcttaaacACTGTCGTAGTAGAGTCAACgatcatttatctttcactgcgga
SPO12 YHR152W sg1	ATTGCAAACCCTAATTTAAA	aagctgtttccagcttagctcttaaacTTTAAATTAGGGTTTGCAATgatcatttatctttcactgcgga
SPO12 YHR152W sg2	GGTTACAGAAAAAAAAAAGC	aagctgtttccagcttagctcttaaacGCTTTTTTTTTTCTGTAACCgatcatttatctttcactgcgga
SPO12 YHR152W sg3	TGTTTACATATTTCCAAATT	aagctgtttccagcttagctcttaaacAATTTGGAAATATGTAAACAgatcatttatctttcactgcgga
SPO12 YHR152W sg4	TAATTTGGAAATATGTAAAC	aagctgtttccagcttagctcttaaacGTTTACATATTTCCAAATTAgatcatttatctttcactgcgga
SPO12 YHR152W sg5	TTTTGCTTACAATTTTCATT	aagctgtttccagcttagctcttaaacAATGAAAATTGTAAGCAAAAgatcatttatctttcactgcgga
SPO12 YHR152W sg6	AAGGAGGAATTCTCCTCTTG	aagctgtttccagcttagctcttaaacCAAGAGGAGAATTCCTCCTTgatcatttatctttcactgcgga
SPO12 YHR152W sg7	TCCTAAAAACTAGTTTGAAA	aagctgtttccagcttagctcttaaacTTTCAAACTAGTTTTTAGGAgatcatttatctttcactgcgga
SPO12 YHR152W sg8	AACTAATCTGAATGAACGTT	aagctgtttccagcttagctcttaaacAACGTTCATTCAGATTAGTTgatcatttatctttcactgcgga
SPO12 YHR152W sg9	TATCTTGGAATACTTCTAGT	aagctgtttccagcttagctcttaaacACTAGAAGTATTCCAAGATAgatcatttatctttcactgcgga
SPO12 YHR152W sg10	TGATTGGTCACTTGCCTTGT	aagctgtttccagcttagctcttaaacACAAGGCAAGTGACCAATCAgatcatttatctttcactgcgga
SPO12 YHR152W sg11	CTCTGGTAATATCAGTCTTG	aagctgtttccagcttagctcttaaacCAAGACTGATATTACCAGAGgatcatttatctttcactgcgga
SPO12 YHR152W sg12	GTTGTTGCTGCTGCTGCTTC	aagctgtttccagcttagctcttaaacGAAGCAGCAGCAGCAACAACgatcatttatctttcactgcgga
SPO16 YHR153C sg1	AAACAGAAGTGATGTGCTCA	aagctgtttccagcttagctcttaaacTGAGCACATCACTTCTGTTTgatcatttatctttcactgcgga
SPO16 YHR153C sg2	ATGGAAGTCATTAGGTTATT	aagctgtttccagcttagctcttaaacAATAACCTAATGACTTCCATgatcatttatctttcactgcgga
SPO16 YHR153C sg3	GTTCTATATTGTATATTCAA	aagctgtttccagcttagctcttaaacTTGAATATACAATATAGAACgatcatttatctttcactgcgga
SPO16 YHR153C sg4	ATTGTGATGTATTTATTTAT	aagctgtttccagcttagctcttaaacATAAATAAATACATCACAATgatcatttatctttcactgcgga
SPO16 YHR153C sg5	CCACTTTTCACGCGTTAACA	aagctgtttccagcttagctcttaaacTGTTAACGCGTGAAAAGTGGgatcatttatctttcactgcgga
SPO16 YHR153C sg6	TACACTATTTCGTATTTTCT	aagctgtttccagcttagctcttaaacAGAAAATACGAAATAGTGTAgatcatttatctttcactgcgga
SPO16 YHR153C sg7	GAAAATACGAAATAGTGTAA	aagctgtttccagcttagctcttaaacTTACACTATTTCGTATTTTCgatcatttatctttcactgcgga
SPO16 YHR153C sg8	GGTTCAAGAGAATAAACTTC	aagctgtttccagcttagctcttaaacGAAGTTTATTCTCTTGAACCgatcatttatctttcactgcgga
SPO16 YHR153C sg9	CTGGAACAACATTTCTGGAA	aagctgtttccagcttagctcttaaacTTCCAGAAATGTTGTTCCAGgatcatttatctttcactgcgga
SPO16 YHR153C sg10	AGAAATGTCTGAATTCTTTT	aagctgtttccagcttagctcttaaacAAAAGAATTCAGACATTTCTgatcatttatctttcactgcgga
SPO16 YHR153C sg11	TAATGTCGAAGAACATTCTG	aagctgtttccagcttagctcttaaacCAGAATGTTCTTCGACATTAgatcatttatctttcactgcgga
SPO16 YHR153C sg12	GTGTTACTGTGAATACGAGC	aagctgtttccagcttagctcttaaacGCTCGTATTCACAGTAACACgatcatttatctttcactgcgga
RTT107 YHR154W sg1	CTGGAACAACATTTCTGGAA	aagctgtttccagcttagctcttaaacTTCCAGAAATGTTGTTCCAGgatcatttatctttcactgcgga
RTT107 YHR154W sg2	GGTTCAAGAGAATAAACTTC	aagctgtttccagcttagctcttaaacGAAGTTTATTCTCTTGAACCgatcatttatctttcactgcgga
RTT107 YHR154W sg3	GAAAATACGAAATAGTGTAA	aagctgtttccagcttagctcttaaacTTACACTATTTCGTATTTTCgatcatttatctttcactgcgga
RTT107 YHR154W sg4	TACACTATTTCGTATTTTCT	aagctgtttccagcttagctcttaaacAGAAAATACGAAATAGTGTAgatcatttatctttcactgcgga
RTT107 YHR154W sg5	CCACTTTTCACGCGTTAACA	aagctgtttccagcttagctcttaaacTGTTAACGCGTGAAAAGTGGgatcatttatctttcactgcgga
RTT107 YHR154W sg6	ATTGTGATGTATTTATTTAT	aagctgtttccagcttagctcttaaacATAAATAAATACATCACAATgatcatttatctttcactgcgga
RTT107 YHR154W sg7	GTTCTATATTGTATATTCAA	aagctgtttccagcttagctcttaaacTTGAATATACAATATAGAACgatcatttatctttcactgcgga
RTT107 YHR154W sg8	ATGGAAGTCATTAGGTTATT	aagctgtttccagcttagctcttaaacAATAACCTAATGACTTCCATgatcatttatctttcactgcgga
RTT107 YHR154W sg9	AAACAGAAGTGATGTGCTCA	aagctgtttccagcttagctcttaaacTGAGCACATCACTTCTGTTTgatcatttatctttcactgcgga
RTT107 YHR154W sg10	GCTAAATTTTTTAATTTTAG	aagctgtttccagcttagctcttaaacCTAAAATTAAAAAATTTAGCgatcatttatctttcactgcgga
RTT107 YHR154W sg11	CTTTCTAGTAGAGTGAGCGA	aagctgtttccagcttagctcttaaacTCGCTCACTCTACTAGAAAGgatcatttatctttcactgcgga
RTT107 YHR154W sg12	CTCTACTAGAAAGCTTTTGA	aagctgtttccagcttagctcttaaacTCAAAAGCTTTCTAGTAGAGgatcatttatctttcactgcgga
YSP1 YHR155W sg1	AGAGATAAAATTGGGTTAAA	aagctgtttccagcttagctcttaaacTTTAACCCAATTTTATCTCTgatcatttatctttcactgcgga
YSP1 YHR155W sg2	GAGACGATACAATACGCACG	aagctgtttccagcttagctcttaaacCGTGCGTATTGTATCGTCTCgatcatttatctttcactgcgga
YSP1 YHR155W sg3	CTCTTCAAAGTTCGGGTAAT	aagctgtttccagcttagctcttaaacATTACCCGAACTTTGAAGAGgatcatttatctttcactgcgga
YSP1 YHR155W sg4	AAGAGAACACTCTGAAAATT	aagctgtttccagcttagctcttaaacAATTTTCAGAGTGTTCTCTTgatcatttatctttcactgcgga
YSP1 YHR155W sg5	GGTGAATAAGAAAGGGCTGT	aagctgtttccagcttagctcttaaacACAGCCCTTTCTTATTCACCgatcatttatctttcactgcgga
YSP1 YHR155W sg6	CATTTATTGTAGTGAAAACT	aagctgtttccagcttagctcttaaacAGTTTTCACTACAATAAATGgatcatttatctttcactgcgga
YSP1 YHR155W sg7	AGAAGTGAAAAACTTGAAAT	aagctgtttccagcttagctcttaaacATTTCAAGTTTTTCACTTCTgatcatttatctttcactgcgga
YSP1 YHR155W sg8	CACTTCTATAGCTTTGGTAT	aagctgtttccagcttagctcttaaacATACCAAAGCTATAGAAGTGgatcatttatctttcactgcgga
YSP1 YHR155W sg9	TATAATGCATGAACACAAAG	aagctgtttccagcttagctcttaaacCTTTGTGTTCATGCATTATAgatcatttatctttcactgcgga
YSP1 YHR155W sg10	GGATGCTTCGTTAAGTGCAA	aagctgtttccagcttagctcttaaacTTGCACTTAACGAAGCATCCgatcatttatctttcactgcgga
YSP1 YHR155W sg11	ATTGACAGAAGCTCTAAAAG	aagctgtttccagcttagctcttaaacCTTTTAGAGCTTCTGTCAATgatcatttatctttcactgcgga
YSP1 YHR155W sg12	TCAGAGATTCCATTCTGGTA	aagctgtttccagcttagctcttaaacTACCAGAATGGAATCTCTGAgatcatttatctttcactgcgga
LIN1 YHR156C sg1	TGGCTTACTCTATTAGCTAA	aagctgtttccagcttagctcttaaacTTAGCTAATAGAGTAAGCCAgatcatttatctttcactgcgga
LIN1 YHR156C sg2	ATGTTACTACTGAATGTTCA	aagctgtttccagcttagctcttaaacTGAACATTCAGTAGTAACATgatcatttatctttcactgcgga
LIN1 YHR156C sg3	CCTCATTCACAAACAAGGCA	aagctgtttccagcttagctcttaaacTGCCTTGTTTGTGAATGAGGgatcatttatctttcactgcgga
LIN1 YHR156C sg4	CCCTGCCTTGTTTGTGAATG	aagctgtttccagcttagctcttaaacCATTCACAAACAAGGCAGGGgatcatttatctttcactgcgga
LIN1 YHR156C sg5	GGAAGAAAAGGAGACTATGT	aagctgtttccagcttagctcttaaacACATAGTCTCCTTTTCTTCCgatcatttatctttcactgcgga
LIN1 YHR156C sg6	AGTAATTAAAATCGATTATT	aagctgtttccagcttagctcttaaacAATAATCGATTTTAATTACTgatcatttatctttcactgcgga
LIN1 YHR156C sg7	ATCGATTTTAATTACTTAAT	aagctgtttccagcttagctcttaaacATTAAGTAATTAAAATCGATgatcatttatctttcactgcgga
LIN1 YHR156C sg8	CATGGTCATTCCAATTTGTT	aagctgtttccagcttagctcttaaacAACAAATTGGAATGACCATGgatcatttatctttcactgcgga
LIN1 YHR156C sg9	CTTTAAAAGGCAGCTTAGCA	aagctgtttccagcttagctcttaaacTGCTAAGCTGCCTTTTAAAGgatcatttatctttcactgcgga
LIN1 YHR156C sg10	AGCTGCCTTTTAAAGAACAA	aagctgtttccagcttagctcttaaacTTGTTCTTTAAAAGGCAGCTgatcatttatctttcactgcgga
LIN1 YHR156C sg11	ATATCCTTCTACAAACAATA	aagctgtttccagcttagctcttaaacTATTGTTTGTAGAAGGATATgatcatttatctttcactgcgga
LIN1 YHR156C sg12	CTTTTCAGTTTTGAGCTGTT	aagctgtttccagcttagctcttaaacAACAGCTCAAAACTGAAAAGgatcatttatctttcactgcgga
REC104 YHR157W sg1	ACTATGTTGGTAGAATGTAA	aagctgtttccagcttagctcttaaacTTACATTCTACCAACATAGTgatcatttatctttcactgcgga
REC104 YHR157W sg2	CCTCATTCACAAACAAGGCA	aagctgtttccagcttagctcttaaacTGCCTTGTTTGTGAATGAGGgatcatttatctttcactgcgga
REC104 YHR157W sg3	ATGTTACTACTGAATGTTCA	aagctgtttccagcttagctcttaaacTGAACATTCAGTAGTAACATgatcatttatctttcactgcgga
REC104 YHR157W sg4	AATTGACCTTTGAATAAGTG	aagctgtttccagcttagctcttaaacCACTTATTCAAAGGTCAATTgatcatttatctttcactgcgga
REC104 YHR157W sg5	TTCAAAGGTCAATTTGGAGT	aagctgtttccagcttagctcttaaacACTCCAAATTGACCTTTGAAgatcatttatctttcactgcgga
REC104 YHR157W sg6	AACATAAAGTTTAACACTAC	aagctgtttccagcttagctcttaaacGTAGTGTTAAACTTTATGTTgatcatttatctttcactgcgga
REC104 YHR157W sg7	CAACTTTGACGCACAATATT	aagctgtttccagcttagctcttaaacAATATTGTGCGTCAAAGTTGgatcatttatctttcactgcgga
REC104 YHR157W sg8	TACAAAAGATATATTTTATT	aagctgtttccagcttagctcttaaacAATAAAATATATCTTTTGTAgatcatttatctttcactgcgga
REC104 YHR157W sg9	GAAAAGAACATACAGCAACT	aagctgtttccagcttagctcttaaacAGTTGCTGTATGTTCTTTTCgatcatttatctttcactgcgga
REC104 YHR157W sg10	GGACAACATGTCCATCGAGG	aagctgtttccagcttagctcttaaacCCTCGATGGACATGTTGTCCgatcatttatctttcactgcgga
REC104 YHR157W sg11	CCCTTTCAGTTACAAAGTAT	aagctgtttccagcttagctcttaaacATACTTTGTAACTGAAAGGGgatcatttatctttcactgcgga
REC104 YHR157W sg12	AAAGGGTTAGCATTCAATTT	aagctgtttccagcttagctcttaaacAAATTGAATGCTAACCCTTTgatcatttatctttcactgcgga
KEL1 YHR158C sg1	GAGAAAAGCACAGTTAGTAT	aagctgtttccagcttagctcttaaacATACTAACTGTGCTTTTCTCgatcatttatctttcactgcgga
KEL1 YHR158C sg2	GTGATTCCAAAGGTGATGAA	aagctgtttccagcttagctcttaaacTTCATCACCTTTGGAATCACgatcatttatctttcactgcgga
KEL1 YHR158C sg3	GAATCACGCGGCACGTCTTC	aagctgtttccagcttagctcttaaacGAAGACGTGCCGCGTGATTCgatcatttatctttcactgcgga
KEL1 YHR158C sg4	CTTCTGGGGACTTGGCGACG	aagctgtttccagcttagctcttaaacCGTCGCCAAGTCCCCAGAAGgatcatttatctttcactgcgga
KEL1 YHR158C sg5	CTTATTGTTTCGTATTTTAA	aagctgtttccagcttagctcttaaacTTAAAATACGAAACAATAAGgatcatttatctttcactgcgga
KEL1 YHR158C sg6	TAAGATATAGAAAAGCAACA	aagctgtttccagcttagctcttaaacTGTTGCTTTTCTATATCTTAgatcatttatctttcactgcgga
KEL1 YHR158C sg7	CAAATTCACAGTAATTTTTC	aagctgtttccagcttagctcttaaacGAAAAATTACTGTGAATTTGgatcatttatctttcactgcgga
KEL1 YHR158C sg8	CCATGTTTGAGTTATTTTCT	aagctgtttccagcttagctcttaaacAGAAAATAACTCAAACATGGgatcatttatctttcactgcgga
KEL1 YHR158C sg9	CCTAGAAAATAACTCAAACA	aagctgtttccagcttagctcttaaacTGTTTGAGTTATTTTCTAGGgatcatttatctttcactgcgga
KEL1 YHR158C sg10	TTTCTTGTGAGTGAATTTCT	aagctgtttccagcttagctcttaaacAGAAATTCACTCACAAGAAAgatcatttatctttcactgcgga
KEL1 YHR158C sg11	AAATTCACTCACAAGAAACA	aagctgtttccagcttagctcttaaacTGTTTCTTGTGAGTGAATTTgatcatttatctttcactgcgga
KEL1 YHR158C sg12	ACAGTGAAGCTTCTCTAGAT	aagctgtttccagcttagctcttaaacATCTAGAGAAGCTTCACTGTgatcatttatctttcactgcgga
TDA11 YHR159W sg1	TAAGATATAGAAAAGCAACA	aagctgtttccagcttagctcttaaacTGTTGCTTTTCTATATCTTAgatcatttatctttcactgcgga
TDA11 YHR159W sg2	CTTATTGTTTCGTATTTTAA	aagctgtttccagcttagctcttaaacTTAAAATACGAAACAATAAGgatcatttatctttcactgcgga
TDA11 YHR159W sg3	CTTCTGGGGACTTGGCGACG	aagctgtttccagcttagctcttaaacCGTCGCCAAGTCCCCAGAAGgatcatttatctttcactgcgga
TDA11 YHR159W sg4	TCATCACCTTTGGAATCACG	aagctgtttccagcttagctcttaaacCGTGATTCCAAAGGTGATGAgatcatttatctttcactgcgga
TDA11 YHR159W sg5	GTGATTCCAAAGGTGATGAA	aagctgtttccagcttagctcttaaacTTCATCACCTTTGGAATCACgatcatttatctttcactgcgga
TDA11 YHR159W sg6	GAGAAAAGCACAGTTAGTAT	aagctgtttccagcttagctcttaaacATACTAACTGTGCTTTTCTCgatcatttatctttcactgcgga
TDA11 YHR159W sg7	TTATCCTCGGATCCATGTAG	aagctgtttccagcttagctcttaaacCTACATGGATCCGAGGATAAgatcatttatctttcactgcgga
TDA11 YHR159W sg8	ATTACCACTACATGGATCCG	aagctgtttccagcttagctcttaaacCGGATCCATGTAGTGGTAATgatcatttatctttcactgcgga
TDA11 YHR159W sg9	ATAATTAAATCTATCTCCTA	aagctgtttccagcttagctcttaaacTAGGAGATAGATTTAATTATgatcatttatctttcactgcgga
TDA11 YHR159W sg10	GTTTATAGAGTCTAATGAGA	aagctgtttccagcttagctcttaaacTCTCATTAGACTCTATAAACgatcatttatctttcactgcgga
TDA11 YHR159W sg11	ACATCGAAATTATACTATTT	aagctgtttccagcttagctcttaaacAAATAGTATAATTTCGATGTgatcatttatctttcactgcgga
TDA11 YHR159W sg12	TAATTTCGATGTCACCTGTG	aagctgtttccagcttagctcttaaacCACAGGTGACATCGAAATTAgatcatttatctttcactgcgga
PEX18 YHR160C sg1	ATGTAATATCTAGTATAATC	aagctgtttccagcttagctcttaaacGATTATACTAGATATTACATgatcatttatctttcactgcgga
PEX18 YHR160C sg2	GGAGTACTCAAGTGCATCTT	aagctgtttccagcttagctcttaaacAAGATGCACTTGAGTACTCCgatcatttatctttcactgcgga
PEX18 YHR160C sg3	GATAGCTATATATAGTTGTA	aagctgtttccagcttagctcttaaacTACAACTATATATAGCTATCgatcatttatctttcactgcgga
PEX18 YHR160C sg4	AATGCAAAATATGTACAAAA	aagctgtttccagcttagctcttaaacTTTTGTACATATTTTGCATTgatcatttatctttcactgcgga
PEX18 YHR160C sg5	ATGTAAGTATTACATACTAT	aagctgtttccagcttagctcttaaacATAGTATGTAATACTTACATgatcatttatctttcactgcgga
PEX18 YHR160C sg6	CGAAATCTTTTGTTGGCGGG	aagctgtttccagcttagctcttaaacCCCGCCAACAAAAGATTTCGgatcatttatctttcactgcgga
PEX18 YHR160C sg7	ACAATATAAACTCCATGGTG	aagctgtttccagcttagctcttaaacCACCATGGAGTTTATATTGTgatcatttatctttcactgcgga
PEX18 YHR160C sg8	TTCCCTTATATAGGTCGTCT	aagctgtttccagcttagctcttaaacAGACGACCTATATAAGGGAAgatcatttatctttcactgcgga
PEX18 YHR160C sg9	TAAGGGAAAAGACGAAAACT	aagctgtttccagcttagctcttaaacAGTTTTCGTCTTTTCCCTTAgatcatttatctttcactgcgga
PEX18 YHR160C sg10	GATACTTGTCTAAACTTCAA	aagctgtttccagcttagctcttaaacTTGAAGTTTAGACAAGTATCgatcatttatctttcactgcgga
PEX18 YHR160C sg11	TCACCTCATTCGTTTGGCAT	aagctgtttccagcttagctcttaaacATGCCAAACGAATGAGGTGAgatcatttatctttcactgcgga
PEX18 YHR160C sg12	AAAGGGGCCTTTTACGGGCA	aagctgtttccagcttagctcttaaacTGCCCGTAAAAGGCCCCTTTgatcatttatctttcactgcgga
YAP1801 YHR161C sg1	AAGAATATGATGATAACTCT	aagctgtttccagcttagctcttaaacAGAGTTATCATCATATTCTTgatcatttatctttcactgcgga
YAP1801 YHR161C sg2	GCGGGTTCCATCACTTTTTA	aagctgtttccagcttagctcttaaacTAAAAAGTGATGGAACCCGCgatcatttatctttcactgcgga
YAP1801 YHR161C sg3	AGGGGCCTCAGTTCGATACT	aagctgtttccagcttagctcttaaacAGTATCGAACTGAGGCCCCTgatcatttatctttcactgcgga
YAP1801 YHR161C sg4	GGTATTCAGGCTTCCAGCGT	aagctgtttccagcttagctcttaaacACGCTGGAAGCCTGAATACCgatcatttatctttcactgcgga
YAP1801 YHR161C sg5	TTAGCGGTATGGTATGCACA	aagctgtttccagcttagctcttaaacTGTGCATACCATACCGCTAAgatcatttatctttcactgcgga
YAP1801 YHR161C sg6	CTTGGTGGTAATCATTCGTT	aagctgtttccagcttagctcttaaacAACGAATGATTACCACCAAGgatcatttatctttcactgcgga
YAP1801 YHR161C sg7	AGTATTTTATAGCGTCTTTT	aagctgtttccagcttagctcttaaacAAAAGACGCTATAAAATACTgatcatttatctttcactgcgga
YAP1801 YHR161C sg8	ACCTGTCTCGTAAATATAAA	aagctgtttccagcttagctcttaaacTTTATATTTACGAGACAGGTgatcatttatctttcactgcgga
YAP1801 YHR161C sg9	TAGAGTATAAATTTCGATTG	aagctgtttccagcttagctcttaaacCAATCGAAATTTATACTCTAgatcatttatctttcactgcgga
YAP1801 YHR161C sg10	GATGACAACATATTTCAAGT	aagctgtttccagcttagctcttaaacACTTGAAATATGTTGTCATCgatcatttatctttcactgcgga
YAP1801 YHR161C sg11	CGGATCCAGATACTTCTGTT	aagctgtttccagcttagctcttaaacAACAGAAGTATCTGGATCCGgatcatttatctttcactgcgga
YAP1801 YHR161C sg12	ATAGAAATCCTCTTCATTGC	aagctgtttccagcttagctcttaaacGCAATGAAGAGGATTTCTATgatcatttatctttcactgcgga
MPC2 YHR162W sg1	TTCCTATTGCGCGCATGACT	aagctgtttccagcttagctcttaaacAGTCATGCGCGCAATAGGAAgatcatttatctttcactgcgga
MPC2 YHR162W sg2	CCTTTGTGCTTCTTTTCTCT	aagctgtttccagcttagctcttaaacAGAGAAAAGAAGCACAAAGGgatcatttatctttcactgcgga
MPC2 YHR162W sg3	CCGAGAGAAAAGAAGCACAA	aagctgtttccagcttagctcttaaacTTGTGCTTCTTTTCTCTCGGgatcatttatctttcactgcgga
MPC2 YHR162W sg4	AGCACAAAGGTTTTTCCTCG	aagctgtttccagcttagctcttaaacCGAGGAAAAACCTTTGTGCTgatcatttatctttcactgcgga
MPC2 YHR162W sg5	TTGACATCGCTGACTGCAAT	aagctgtttccagcttagctcttaaacATTGCAGTCAGCGATGTCAAgatcatttatctttcactgcgga
MPC2 YHR162W sg6	CGTTCTTTCGAATGAACTAA	aagctgtttccagcttagctcttaaacTTAGTTCATTCGAAAGAACGgatcatttatctttcactgcgga
MPC2 YHR162W sg7	CCGCCTAAATGCAAAACGTA	aagctgtttccagcttagctcttaaacTACGTTTTGCATTTAGGCGGgatcatttatctttcactgcgga
MPC2 YHR162W sg8	CATCCGTACGTTTTGCATTT	aagctgtttccagcttagctcttaaacAAATGCAAAACGTACGGATGgatcatttatctttcactgcgga
MPC2 YHR162W sg9	CGGTTCTGGCAAAGTGAGAC	aagctgtttccagcttagctcttaaacGTCTCACTTTGCCAGAACCGgatcatttatctttcactgcgga
MPC2 YHR162W sg10	AAGTGAGACAGGCCCCAAGA	aagctgtttccagcttagctcttaaacTCTTGGGGCCTGTCTCACTTgatcatttatctttcactgcgga
MPC2 YHR162W sg11	ACCAGACCCCATTTCAAAGT	aagctgtttccagcttagctcttaaacACTTTGAAATGGGGTCTGGTgatcatttatctttcactgcgga
MPC2 YHR162W sg12	TGGGCTCCTACTTTGAAATG	aagctgtttccagcttagctcttaaacCATTTCAAAGTAGGAGCCCAgatcatttatctttcactgcgga
SOL3 YHR163W sg1	GTAGCTATATTCTCAGCGGC	aagctgtttccagcttagctcttaaacGCCGCTGAGAATATAGCTACgatcatttatctttcactgcgga
SOL3 YHR163W sg2	AAAGTTTCGAGTTGTAAATT	aagctgtttccagcttagctcttaaacAATTTACAACTCGAAACTTTgatcatttatctttcactgcgga
SOL3 YHR163W sg3	TTTATGAATATTATACAATC	aagctgtttccagcttagctcttaaacGATTGTATAATATTCATAAAgatcatttatctttcactgcgga
SOL3 YHR163W sg4	TAAAGTATATTTTCTTTGCG	aagctgtttccagcttagctcttaaacCGCAAAGAAAATATACTTTAgatcatttatctttcactgcgga
SOL3 YHR163W sg5	ATAAAAAGGTAAGAAAAAAA	aagctgtttccagcttagctcttaaacTTTTTTTCTTACCTTTTTATgatcatttatctttcactgcgga
SOL3 YHR163W sg6	TACCTTTTTATCCCCGACAA	aagctgtttccagcttagctcttaaacTTGTCGGGGATAAAAAGGTAgatcatttatctttcactgcgga
SOL3 YHR163W sg7	TAGTGGTATATTATATAAAG	aagctgtttccagcttagctcttaaacCTTTATATAATATACCACTAgatcatttatctttcactgcgga
SOL3 YHR163W sg8	ACCAGGGGTAAAGCAATTGA	aagctgtttccagcttagctcttaaacTCAATTGCTTTACCCCTGGTgatcatttatctttcactgcgga
SOL3 YHR163W sg9	ACCCCTGGTCCGCGACCAAA	aagctgtttccagcttagctcttaaacTTTGGTCGCGGACCAGGGGTgatcatttatctttcactgcgga
SOL3 YHR163W sg10	CAGTCGGTGTGTTTTCTGAG	aagctgtttccagcttagctcttaaacCTCAGAAAACACACCGACTGgatcatttatctttcactgcgga
SOL3 YHR163W sg11	TAGTTTGACCCATCAATTGG	aagctgtttccagcttagctcttaaacCCAATTGATGGGTCAAACTAgatcatttatctttcactgcgga
SOL3 YHR163W sg12	CATCGTCAAGAAACAAGATG	aagctgtttccagcttagctcttaaacCATCTTGTTTCTTGACGATGgatcatttatctttcactgcgga
DNA2 YHR164C sg1	CTATTTCAAAAAGTAACCAA	aagctgtttccagcttagctcttaaacTTGGTTACTTTTTGAAATAGgatcatttatctttcactgcgga
DNA2 YHR164C sg2	CAAAGGAGATAGACATCGTT	aagctgtttccagcttagctcttaaacAACGATGTCTATCTCCTTTGgatcatttatctttcactgcgga
DNA2 YHR164C sg3	TATGAAGGACATAATGGAAT	aagctgtttccagcttagctcttaaacATTCCATTATGTCCTTCATAgatcatttatctttcactgcgga
DNA2 YHR164C sg4	TATGTCCTTCATATAGAAAT	aagctgtttccagcttagctcttaaacATTTCTATATGAAGGACATAgatcatttatctttcactgcgga
DNA2 YHR164C sg5	CGCAATAAAGCAATTCCGTG	aagctgtttccagcttagctcttaaacCACGGAATTGCTTTATTGCGgatcatttatctttcactgcgga
DNA2 YHR164C sg6	AACTGATCTTACGCTATTTA	aagctgtttccagcttagctcttaaacTAAATAGCGTAAGATCAGTTgatcatttatctttcactgcgga
DNA2 YHR164C sg7	AGATAAAGTTACAATCATTA	aagctgtttccagcttagctcttaaacTAATGATTGTAACTTTATCTgatcatttatctttcactgcgga
DNA2 YHR164C sg8	GGCAGCCTCAAAACAAAATT	aagctgtttccagcttagctcttaaacAATTTTGTTTTGAGGCTGCCgatcatttatctttcactgcgga
DNA2 YHR164C sg9	TGACAATTGAAGAGATCGTC	aagctgtttccagcttagctcttaaacGACGATCTCTTCAATTGTCAgatcatttatctttcactgcgga
DNA2 YHR164C sg10	GAACGCCACAGAAGAACAAG	aagctgtttccagcttagctcttaaacCTTGTTCTTCTGTGGCGTTCgatcatttatctttcactgcgga
DNA2 YHR164C sg11	TTCACCTGCGAAGAAGACAG	aagctgtttccagcttagctcttaaacCTGTCTTCTTCGCAGGTGAAgatcatttatctttcactgcgga
DNA2 YHR164C sg12	AATAATACAAAATGATTCAA	aagctgtttccagcttagctcttaaacTTGAATCATTTTGTATTATTgatcatttatctttcactgcgga
PRP8 YHR165C sg1	ATTGGCTTATGATTATGCCA	aagctgtttccagcttagctcttaaacTGGCATAATCATAAGCCAATgatcatttatctttcactgcgga
PRP8 YHR165C sg2	AACGTCTCAAGAGATTGAAG	aagctgtttccagcttagctcttaaacCTTCAATCTCTTGAGACGTTgatcatttatctttcactgcgga
PRP8 YHR165C sg3	TGCTGGCTCGGGAGTGCAGA	aagctgtttccagcttagctcttaaacTCTGCACTCCCGAGCCAGCAgatcatttatctttcactgcgga
PRP8 YHR165C sg4	CTTTAAATAGCTATATAGCC	aagctgtttccagcttagctcttaaacGGCTATATAGCTATTTAAAGgatcatttatctttcactgcgga
PRP8 YHR165C sg5	CTCGGTTCATCCTTCTGCCA	aagctgtttccagcttagctcttaaacTGGCAGAAGGATGAACCGAGgatcatttatctttcactgcgga
PRP8 YHR165C sg6	AAGGATGAACCGAGGTAATA	aagctgtttccagcttagctcttaaacTATTACCTCGGTTCATCCTTgatcatttatctttcactgcgga
PRP8 YHR165C sg7	AGTACAAAAGCAACAAAGTT	aagctgtttccagcttagctcttaaacAACTTTGTTGCTTTTGTACTgatcatttatctttcactgcgga
PRP8 YHR165C sg8	AATCGCACAAGTATTTTCTA	aagctgtttccagcttagctcttaaacTAGAAAATACTTGTGCGATTgatcatttatctttcactgcgga
PRP8 YHR165C sg9	CTTTGACGCTATTTTTTTTT	aagctgtttccagcttagctcttaaacAAAAAAAAATAGCGTCAAAGgatcatttatctttcactgcgga
PRP8 YHR165C sg10	TAGCGTCAAAGAAAGATGAG	aagctgtttccagcttagctcttaaacCTCATCTTTCTTTGACGCTAgatcatttatctttcactgcgga
PRP8 YHR165C sg11	CCCACCTCCTGGTTTTGAAG	aagctgtttccagcttagctcttaaacCTTCAAAACCAGGAGGTGGGgatcatttatctttcactgcgga
PRP8 YHR165C sg12	CCACCACCACCACCACCGCC	aagctgtttccagcttagctcttaaacGGCGGTGGTGGTGGTGGTGGgatcatttatctttcactgcgga
YHR165W-A YHR165W-A sg1	TGTTTCATTCACAAATGTTA	aagctgtttccagcttagctcttaaacTAACATTTGTGAATGAAACAgatcatttatctttcactgcgga
YHR165W-A YHR165W-A sg2	ATATAAAACTTTAACTTCTT	aagctgtttccagcttagctcttaaacAAGAAGTTAAAGTTTTATATgatcatttatctttcactgcgga
YHR165W-A YHR165W-A sg3	AACAATTTTAAAATCGCGTG	aagctgtttccagcttagctcttaaacCACGCGATTTTAAAATTGTTgatcatttatctttcactgcgga
YHR165W-A YHR165W-A sg4	AATGTACAATACTGATAAAA	aagctgtttccagcttagctcttaaacTTTTATCAGTATTGTACATTgatcatttatctttcactgcgga
YHR165W-A YHR165W-A sg5	TATTAATACTCACAGTGACA	aagctgtttccagcttagctcttaaacTGTCACTGTGAGTATTAATAgatcatttatctttcactgcgga
YHR165W-A YHR165W-A sg6	TCCTAAAGCCGAGATGCCAC	aagctgtttccagcttagctcttaaacGTGGCATCTCGGCTTTAGGAgatcatttatctttcactgcgga
YHR165W-A YHR165W-A sg7	TCCGGTGGCATCTCGGCTTT	aagctgtttccagcttagctcttaaacAAAGCCGAGATGCCACCGGAgatcatttatctttcactgcgga
YHR165W-A YHR165W-A sg8	ATTGCTTCTCTTTGCCTTTT	aagctgtttccagcttagctcttaaacAAAAGGCAAAGAGAAGCAATgatcatttatctttcactgcgga
YHR165W-A YHR165W-A sg9	GGAAAGAGAAAATTGGACAT	aagctgtttccagcttagctcttaaacATGTCCAATTTTCTCTTTCCgatcatttatctttcactgcgga
YHR165W-A YHR165W-A sg10	GAAAAGAAAGTAGAATTACA	aagctgtttccagcttagctcttaaacTGTAATTCTACTTTCTTTTCgatcatttatctttcactgcgga
YHR165W-A YHR165W-A sg11	CCACCGCCACCACCCCCTCC	aagctgtttccagcttagctcttaaacGGAGGGGGTGGTGGCGGTGGgatcatttatctttcactgcgga
YHR165W-A YHR165W-A sg12	CCTGGAGGGGGTGGTGGCGG	aagctgtttccagcttagctcttaaacCCGCCACCACCCCCTCCAGGgatcatttatctttcactgcgga
CDC23 YHR166C sg1	ACAACAGCGACTAGTTTATC	aagctgtttccagcttagctcttaaacGATAAACTAGTCGCTGTTGTgatcatttatctttcactgcgga
CDC23 YHR166C sg2	ATTGAAAAATAATAGAAACT	aagctgtttccagcttagctcttaaacAGTTTCTATTATTTTTCAATgatcatttatctttcactgcgga
CDC23 YHR166C sg3	CGCGTACATAAAAAGCACTT	aagctgtttccagcttagctcttaaacAAGTGCTTTTTATGTACGCGgatcatttatctttcactgcgga
CDC23 YHR166C sg4	GATGTGAGTACCGCAGTACT	aagctgtttccagcttagctcttaaacAGTACTGCGGTACTCACATCgatcatttatctttcactgcgga
CDC23 YHR166C sg5	GGTACTCACATCAAATTAAG	aagctgtttccagcttagctcttaaacCTTAATTTGATGTGAGTACCgatcatttatctttcactgcgga
CDC23 YHR166C sg6	AAGAAGGGAGTATTAGCGAG	aagctgtttccagcttagctcttaaacCTCGCTAATACTCCCTTCTTgatcatttatctttcactgcgga
CDC23 YHR166C sg7	GCGAGCGGAAAACTGAAATC	aagctgtttccagcttagctcttaaacGATTTCAGTTTTCCGCTCGCgatcatttatctttcactgcgga
CDC23 YHR166C sg8	ATCCTGGCTGTCGTCATTCA	aagctgtttccagcttagctcttaaacTGAATGACGACAGCCAGGATgatcatttatctttcactgcgga
CDC23 YHR166C sg9	AACCATGAATGACGACAGCC	aagctgtttccagcttagctcttaaacGGCTGTCGTCATTCATGGTTgatcatttatctttcactgcgga
CDC23 YHR166C sg10	TATACGTATTCAGCTACGAA	aagctgtttccagcttagctcttaaacTTCGTAGCTGAATACGTATAgatcatttatctttcactgcgga
CDC23 YHR166C sg11	CTGCCACAGAATTATCACGA	aagctgtttccagcttagctcttaaacTCGTGATAATTCTGTGGCAGgatcatttatctttcactgcgga
CDC23 YHR166C sg12	CGCCTCTGCTGCCCACTTTG	aagctgtttccagcttagctcttaaacCAAAGTGGGCAGCAGAGGCGgatcatttatctttcactgcgga
THP2 YHR167W sg1	ATCCTGGCTGTCGTCATTCA	aagctgtttccagcttagctcttaaacTGAATGACGACAGCCAGGATgatcatttatctttcactgcgga
THP2 YHR167W sg2	GCGAGCGGAAAACTGAAATC	aagctgtttccagcttagctcttaaacGATTTCAGTTTTCCGCTCGCgatcatttatctttcactgcgga
THP2 YHR167W sg3	AAGAAGGGAGTATTAGCGAG	aagctgtttccagcttagctcttaaacCTCGCTAATACTCCCTTCTTgatcatttatctttcactgcgga
THP2 YHR167W sg4	GGTACTCACATCAAATTAAG	aagctgtttccagcttagctcttaaacCTTAATTTGATGTGAGTACCgatcatttatctttcactgcgga
THP2 YHR167W sg5	GATGTGAGTACCGCAGTACT	aagctgtttccagcttagctcttaaacAGTACTGCGGTACTCACATCgatcatttatctttcactgcgga
THP2 YHR167W sg6	CGCGTACATAAAAAGCACTT	aagctgtttccagcttagctcttaaacAAGTGCTTTTTATGTACGCGgatcatttatctttcactgcgga
THP2 YHR167W sg7	ATTGAAAAATAATAGAAACT	aagctgtttccagcttagctcttaaacAGTTTCTATTATTTTTCAATgatcatttatctttcactgcgga
THP2 YHR167W sg8	ACAACAGCGACTAGTTTATC	aagctgtttccagcttagctcttaaacGATAAACTAGTCGCTGTTGTgatcatttatctttcactgcgga
THP2 YHR167W sg9	TCAAGTTCATAGCATGACAA	aagctgtttccagcttagctcttaaacTTGTCATGCTATGAACTTGAgatcatttatctttcactgcgga
THP2 YHR167W sg10	GTATTTTGAATCTCTCTGCG	aagctgtttccagcttagctcttaaacCGCAGAGAGATTCAAAATACgatcatttatctttcactgcgga
THP2 YHR167W sg11	CGAGGAGGAACAAAGTTTGC	aagctgtttccagcttagctcttaaacGCAAACTTTGTTCCTCCTCGgatcatttatctttcactgcgga
THP2 YHR167W sg12	TATCTAAAATATTTAATAAG	aagctgtttccagcttagctcttaaacCTTATTAAATATTTTAGATAgatcatttatctttcactgcgga
MTG2 YHR168W sg1	TTAAAGTCTGAAATAAATGC	aagctgtttccagcttagctcttaaacGCATTTATTTCAGACTTTAAgatcatttatctttcactgcgga
MTG2 YHR168W sg2	AGCTATCCTGTAGATAAAGA	aagctgtttccagcttagctcttaaacTCTTTATCTACAGGATAGCTgatcatttatctttcactgcgga
MTG2 YHR168W sg3	TAACTCTATCTAACTTGTGC	aagctgtttccagcttagctcttaaacGCACAAGTTAGATAGAGTTAgatcatttatctttcactgcgga
MTG2 YHR168W sg4	TACATACTTGTTGAGTGGGA	aagctgtttccagcttagctcttaaacTCCCACTCAACAAGTATGTAgatcatttatctttcactgcgga
MTG2 YHR168W sg5	TTTCCTTCAGTACTATTTCG	aagctgtttccagcttagctcttaaacCGAAATAGTACTGAAGGAAAgatcatttatctttcactgcgga
MTG2 YHR168W sg6	TACTGAAGGAAAAAACATGC	aagctgtttccagcttagctcttaaacGCATGTTTTTTCCTTCAGTAgatcatttatctttcactgcgga
MTG2 YHR168W sg7	TGGTTTATTTAGCGTTTAAT	aagctgtttccagcttagctcttaaacATTAAACGCTAAATAAACCAgatcatttatctttcactgcgga
MTG2 YHR168W sg8	ATATCTAGATGCTCTGGCCG	aagctgtttccagcttagctcttaaacCGGCCAGAGCATCTAGATATgatcatttatctttcactgcgga
MTG2 YHR168W sg9	ATCTAGATATGTCGATAGCT	aagctgtttccagcttagctcttaaacAGCTATCGACATATCTAGATgatcatttatctttcactgcgga
MTG2 YHR168W sg10	GCGTTTTCAAAAGAGAATTA	aagctgtttccagcttagctcttaaacTAATTCTCTTTTGAAAACGCgatcatttatctttcactgcgga
MTG2 YHR168W sg11	ACTTTCGTCGAATATACTCT	aagctgtttccagcttagctcttaaacAGAGTATATTCGACGAAAGTgatcatttatctttcactgcgga
MTG2 YHR168W sg12	TGTTCATTGTCAGCCGCTCT	aagctgtttccagcttagctcttaaacAGAGCGGCTGACAATGAACAgatcatttatctttcactgcgga
DBP8 YHR169W sg1	AGTAGATCTGTACAACTCTT	aagctgtttccagcttagctcttaaacAAGAGTTGTACAGATCTACTgatcatttatctttcactgcgga
DBP8 YHR169W sg2	TGCTATAATATTATGCTGAA	aagctgtttccagcttagctcttaaacTTCAGCATAATATTATAGCAgatcatttatctttcactgcgga
DBP8 YHR169W sg3	TCCTCTTCTCACGGCTTCTA	aagctgtttccagcttagctcttaaacTAGAAGCCGTGAGAAGAGGAgatcatttatctttcactgcgga
DBP8 YHR169W sg4	GCCATAGAAGCCGTGAGAAG	aagctgtttccagcttagctcttaaacCTTCTCACGGCTTCTATGGCgatcatttatctttcactgcgga
DBP8 YHR169W sg5	AAAAAATTTTTACCTCATCG	aagctgtttccagcttagctcttaaacCGATGAGGTAAAAATTTTTTgatcatttatctttcactgcgga
DBP8 YHR169W sg6	TGTAAATAGTAAATATAAAC	aagctgtttccagcttagctcttaaacGTTTATATTTACTATTTACAgatcatttatctttcactgcgga
DBP8 YHR169W sg7	TTTTGAATAAATAATTGTAT	aagctgtttccagcttagctcttaaacATACAATTATTTATTCAAAAgatcatttatctttcactgcgga
DBP8 YHR169W sg8	AAGTTTCTGATATGATGCTA	aagctgtttccagcttagctcttaaacTAGCATCATATCAGAAACTTgatcatttatctttcactgcgga
DBP8 YHR169W sg9	ATATCAGAAACTTTTCAAGA	aagctgtttccagcttagctcttaaacTCTTGAAAAGTTTCTGATATgatcatttatctttcactgcgga
DBP8 YHR169W sg10	ATGGCAGACTTTAAATCTTT	aagctgtttccagcttagctcttaaacAAAGATTTAAAGTCTGCCATgatcatttatctttcactgcgga
DBP8 YHR169W sg11	AGTAATTTTCATAGCTCTTA	aagctgtttccagcttagctcttaaacTAAGAGCTATGAAAATTACTgatcatttatctttcactgcgga
DBP8 YHR169W sg12	TCAGCCAACCGCTATCCAAA	aagctgtttccagcttagctcttaaacTTTGGATAGCGGTTGGCTGAgatcatttatctttcactgcgga
NMD3 YHR170W sg1	ATTGTATCTATCAGTTGTCC	aagctgtttccagcttagctcttaaacGGACAACTGATAGATACAATgatcatttatctttcactgcgga
NMD3 YHR170W sg2	ACAACTGATAGATACAATTT	aagctgtttccagcttagctcttaaacAAATTGTATCTATCAGTTGTgatcatttatctttcactgcgga
NMD3 YHR170W sg3	GAAGTATGTTTCTATATAAC	aagctgtttccagcttagctcttaaacGTTATATAGAAACATACTTCgatcatttatctttcactgcgga
NMD3 YHR170W sg4	AAAAAAAATAAGTTACCCGT	aagctgtttccagcttagctcttaaacACGGGTAACTTATTTTTTTTgatcatttatctttcactgcgga
NMD3 YHR170W sg5	TTTTCTTTTTCTCTTGTAGT	aagctgtttccagcttagctcttaaacACTACAAGAGAAAAAGAAAAgatcatttatctttcactgcgga
NMD3 YHR170W sg6	TTTTTTGAAGCTCATCGCAT	aagctgtttccagcttagctcttaaacATGCGATGAGCTTCAAAAAAgatcatttatctttcactgcgga
NMD3 YHR170W sg7	GATGATTTAACTATGTTTTG	aagctgtttccagcttagctcttaaacCAAAACATAGTTAAATCATCgatcatttatctttcactgcgga
NMD3 YHR170W sg8	TTTATCTTTTATTTGTCGCC	aagctgtttccagcttagctcttaaacGGCGACAAATAAAAGATAAAgatcatttatctttcactgcgga
NMD3 YHR170W sg9	TTATTGTCTAATAAACGTTG	aagctgtttccagcttagctcttaaacCAACGTTTATTAGACAATAAgatcatttatctttcactgcgga
NMD3 YHR170W sg10	ATAGAAGAGTAGCAGCATTT	aagctgtttccagcttagctcttaaacAAATGCTGCTACTCTTCTATgatcatttatctttcactgcgga
NMD3 YHR170W sg11	ACTCTTCTATGTTGTAACTG	aagctgtttccagcttagctcttaaacCAGTTACAACATAGAAGAGTgatcatttatctttcactgcgga
NMD3 YHR170W sg12	AATCGATGGGTCCACTGGGC	aagctgtttccagcttagctcttaaacGCCCAGTGGACCCATCGATTgatcatttatctttcactgcgga
ATG7 YHR171W sg1	TTTATCTATATACATATATA	aagctgtttccagcttagctcttaaacTATATATGTATATAGATAAAgatcatttatctttcactgcgga
ATG7 YHR171W sg2	TGGATGTAAAATGTACTTTA	aagctgtttccagcttagctcttaaacTAAAGTACATTTTACATCCAgatcatttatctttcactgcgga
ATG7 YHR171W sg3	CCTATCTAGTTTTCAACATG	aagctgtttccagcttagctcttaaacCATGTTGAAAACTAGATAGGgatcatttatctttcactgcgga
ATG7 YHR171W sg4	CCACATGTTGAAAACTAGAT	aagctgtttccagcttagctcttaaacATCTAGTTTTCAACATGTGGgatcatttatctttcactgcgga
ATG7 YHR171W sg5	AATCTCATGGATTAAAAAAG	aagctgtttccagcttagctcttaaacCTTTTTTAATCCATGAGATTgatcatttatctttcactgcgga
ATG7 YHR171W sg6	GGGTGTCCAAAGGAATCTCA	aagctgtttccagcttagctcttaaacTGAGATTCCTTTGGACACCCgatcatttatctttcactgcgga
ATG7 YHR171W sg7	TTTGTTTTGCCGTGCCGGAA	aagctgtttccagcttagctcttaaacTTCCGGCACGGCAAAACAAAgatcatttatctttcactgcgga
ATG7 YHR171W sg8	CGGCAAAACAAAAAAATTAA	aagctgtttccagcttagctcttaaacTTAATTTTTTTGTTTTGCCGgatcatttatctttcactgcgga
ATG7 YHR171W sg9	AGAATAAAATGTCGTCAGAA	aagctgtttccagcttagctcttaaacTTCTGACGACATTTTATTCTgatcatttatctttcactgcgga
ATG7 YHR171W sg10	TCCAGAAATGATTTAAAAGC	aagctgtttccagcttagctcttaaacGCTTTTAAATCATTTCTGGAgatcatttatctttcactgcgga
ATG7 YHR171W sg11	ACCAGCTTTTAAATCATTTC	aagctgtttccagcttagctcttaaacGAAATGATTTAAAAGCTGGTgatcatttatctttcactgcgga
ATG7 YHR171W sg12	GTTTCAATCTCGATAATTCT	aagctgtttccagcttagctcttaaacAGAATTATCGAGATTGAAACgatcatttatctttcactgcgga
SPC97 YHR172W sg1	AATTATTAGGAGGGGAAACT	aagctgtttccagcttagctcttaaacAGTTTCCCCTCCTAATAATTgatcatttatctttcactgcgga
SPC97 YHR172W sg2	CCTAATAATTCACATTAATT	aagctgtttccagcttagctcttaaacAATTAATGTGAATTATTAGGgatcatttatctttcactgcgga
SPC97 YHR172W sg3	TTCCGCGACTACCAGGGGAA	aagctgtttccagcttagctcttaaacTTCCCCTGGTAGTCGCGGAAgatcatttatctttcactgcgga
SPC97 YHR172W sg4	TACATTTTCATTACTTATTT	aagctgtttccagcttagctcttaaacAAATAAGTAATGAAAATGTAgatcatttatctttcactgcgga
SPC97 YHR172W sg5	TAATGAAAATGTAAACAAAA	aagctgtttccagcttagctcttaaacTTTTGTTTACATTTTCATTAgatcatttatctttcactgcgga
SPC97 YHR172W sg6	TCATCGAAAGCGATACCACC	aagctgtttccagcttagctcttaaacGGTGGTATCGCTTTCGATGAgatcatttatctttcactgcgga
SPC97 YHR172W sg7	TGGATACACAAACAACTTCT	aagctgtttccagcttagctcttaaacAGAAGTTGTTTGTGTATCCAgatcatttatctttcactgcgga
SPC97 YHR172W sg8	CAGTTTGATAATAAATATTA	aagctgtttccagcttagctcttaaacTAATATTTATTATCAAACTGgatcatttatctttcactgcgga
SPC97 YHR172W sg9	ACACATCTTGCGTGAAAAAA	aagctgtttccagcttagctcttaaacTTTTTTCACGCAAGATGTGTgatcatttatctttcactgcgga
SPC97 YHR172W sg10	AATCAAAGAGGTAGATGACA	aagctgtttccagcttagctcttaaacTGTCATCTACCTCTTTGATTgatcatttatctttcactgcgga
SPC97 YHR172W sg11	ACCAACAATATTCCGTTACT	aagctgtttccagcttagctcttaaacAGTAACGGAATATTGTTGGTgatcatttatctttcactgcgga
SPC97 YHR172W sg12	TAGTCAACCATCAACCATTA	aagctgtttccagcttagctcttaaacTAATGGTTGATGGTTGACTAgatcatttatctttcactgcgga
YHR173C YHR173C sg1	GTTCCATCTGGTGCCTCCAC	aagctgtttccagcttagctcttaaacGTGGAGGCACCAGATGGAACgatcatttatctttcactgcgga
YHR173C YHR173C sg2	GGAGGCACCAGATGGAACAA	aagctgtttccagcttagctcttaaacTTGTTCCATCTGGTGCCTCCgatcatttatctttcactgcgga
YHR173C YHR173C sg3	TCTGAAAACACCCTTTTCGG	aagctgtttccagcttagctcttaaacCCGAAAAGGGTGTTTTCAGAgatcatttatctttcactgcgga
YHR173C YHR173C sg4	GGTGGTTAATTCGACTTCGA	aagctgtttccagcttagctcttaaacTCGAAGTCGAATTAACCACCgatcatttatctttcactgcgga
YHR173C YHR173C sg5	GTTACCACGGGAGTCGTAGA	aagctgtttccagcttagctcttaaacTCTACGACTCCCGTGGTAACgatcatttatctttcactgcgga
YHR173C YHR173C sg6	ACTATAACATACAATAATAA	aagctgtttccagcttagctcttaaacTTATTATTGTATGTTATAGTgatcatttatctttcactgcgga
YHR173C YHR173C sg7	ATGTTATAGTATTAGTTGCT	aagctgtttccagcttagctcttaaacAGCAACTAATACTATAACATgatcatttatctttcactgcgga
YHR173C YHR173C sg8	AAAATAAAAGATTGAGACAA	aagctgtttccagcttagctcttaaacTTGTCTCAATCTTTTATTTTgatcatttatctttcactgcgga
YHR173C YHR173C sg9	ACGTTTTTAACAATCAACTC	aagctgtttccagcttagctcttaaacGAGTTGATTGTTAAAAACGTgatcatttatctttcactgcgga
YHR173C YHR173C sg10	TTTTTTTTTTTATATATGCT	aagctgtttccagcttagctcttaaacAGCATATATAAAAAAAAAAAgatcatttatctttcactgcgga
YHR173C YHR173C sg11	ATCATTTGGATTTTTGTCGA	aagctgtttccagcttagctcttaaacTCGACAAAAATCCAAATGATgatcatttatctttcactgcgga
YHR173C YHR173C sg12	TTTTTTTCTCCATTGCTTTC	aagctgtttccagcttagctcttaaacGAAAGCAATGGAGAAAAAAAgatcatttatctttcactgcgga
ENO2 YHR174W sg1	ATTGATCATTTGGTTCATCG	aagctgtttccagcttagctcttaaacCGATGAACCAAATGATCAATgatcatttatctttcactgcgga
ENO2 YHR174W sg2	TTTTTTTCTCCATTGCTTTC	aagctgtttccagcttagctcttaaacGAAAGCAATGGAGAAAAAAAgatcatttatctttcactgcgga
ENO2 YHR174W sg3	ATCATTTGGATTTTTGTCGA	aagctgtttccagcttagctcttaaacTCGACAAAAATCCAAATGATgatcatttatctttcactgcgga
ENO2 YHR174W sg4	TTTTTTTTTTTATATATGCT	aagctgtttccagcttagctcttaaacAGCATATATAAAAAAAAAAAgatcatttatctttcactgcgga
ENO2 YHR174W sg5	ACGTTTTTAACAATCAACTC	aagctgtttccagcttagctcttaaacGAGTTGATTGTTAAAAACGTgatcatttatctttcactgcgga
ENO2 YHR174W sg6	AAAATAAAAGATTGAGACAA	aagctgtttccagcttagctcttaaacTTGTCTCAATCTTTTATTTTgatcatttatctttcactgcgga
ENO2 YHR174W sg7	ATGTTATAGTATTAGTTGCT	aagctgtttccagcttagctcttaaacAGCAACTAATACTATAACATgatcatttatctttcactgcgga
ENO2 YHR174W sg8	ACTATAACATACAATAATAA	aagctgtttccagcttagctcttaaacTTATTATTGTATGTTATAGTgatcatttatctttcactgcgga
ENO2 YHR174W sg9	GTTACCACGGGAGTCGTAGA	aagctgtttccagcttagctcttaaacTCTACGACTCCCGTGGTAACgatcatttatctttcactgcgga
ENO2 YHR174W sg10	GGTGGTTAATTCGACTTCGA	aagctgtttccagcttagctcttaaacTCGAAGTCGAATTAACCACCgatcatttatctttcactgcgga
ENO2 YHR174W sg11	TCTGAAAACACCCTTTTCGG	aagctgtttccagcttagctcttaaacCCGAAAAGGGTGTTTTCAGAgatcatttatctttcactgcgga
ENO2 YHR174W sg12	GGAGGCACCAGATGGAACAA	aagctgtttccagcttagctcttaaacTTGTTCCATCTGGTGCCTCCgatcatttatctttcactgcgga
CTR2 YHR175W sg1	GTTGAGAATCGAAGAAGAAT	aagctgtttccagcttagctcttaaacATTCTTCTTCGATTCTCAACgatcatttatctttcactgcgga
CTR2 YHR175W sg2	GGTGACAAGGCTGTCTACGC	aagctgtttccagcttagctcttaaacGCGTAGACAGCCTTGTCACCgatcatttatctttcactgcgga
CTR2 YHR175W sg3	GCCGGTGAAAACTTCCACCA	aagctgtttccagcttagctcttaaacTGGTGGAAGTTTTCACCGGCgatcatttatctttcactgcgga
CTR2 YHR175W sg4	AATAGTTTATGAATCTATTT	aagctgtttccagcttagctcttaaacAAATAGATTCATAAACTATTgatcatttatctttcactgcgga
CTR2 YHR175W sg5	CTGTCTATTGCATAATGCAC	aagctgtttccagcttagctcttaaacGTGCATTATGCAATAGACAGgatcatttatctttcactgcgga
CTR2 YHR175W sg6	AAAAAAAAGGTGCACACGCG	aagctgtttccagcttagctcttaaacCGCGTGTGCACCTTTTTTTTgatcatttatctttcactgcgga
CTR2 YHR175W sg7	CAGTTTGAAAAATAACTACA	aagctgtttccagcttagctcttaaacTGTAGTTATTTTTCAAACTGgatcatttatctttcactgcgga
CTR2 YHR175W sg8	ACATGGATGATAAGAAAACA	aagctgtttccagcttagctcttaaacTGTTTTCTTATCATCCATGTgatcatttatctttcactgcgga
CTR2 YHR175W sg9	AGACGTTACCAGCTGATTGA	aagctgtttccagcttagctcttaaacTCAATCAGCTGGTAACGTCTgatcatttatctttcactgcgga
CTR2 YHR175W sg10	TTTGAGAACCTTCAATCAGC	aagctgtttccagcttagctcttaaacGCTGATTGAAGGTTCTCAAAgatcatttatctttcactgcgga
CTR2 YHR175W sg11	CTGGTAACGTCTTCGTTAAT	aagctgtttccagcttagctcttaaacATTAACGAAGACGTTACCAGgatcatttatctttcactgcgga
CTR2 YHR175W sg12	AATTGGATACTCAAAAAAGA	aagctgtttccagcttagctcttaaacTCTTTTTTGAGTATCCAATTgatcatttatctttcactgcgga
YHR175W-A YHR175W-A sg1	CAAACCATATAGAATACTAT	aagctgtttccagcttagctcttaaacATAGTATTCTATATGGTTTGgatcatttatctttcactgcgga
YHR175W-A YHR175W-A sg2	ATTCTATATGGTTTGCAAGT	aagctgtttccagcttagctcttaaacACTTGCAAACCATATAGAATgatcatttatctttcactgcgga
YHR175W-A YHR175W-A sg3	CTTGTATTCATGACTTATAA	aagctgtttccagcttagctcttaaacTTATAAGTCATGAATACAAGgatcatttatctttcactgcgga
YHR175W-A YHR175W-A sg4	TTAATGTTAGCTGTCGTGTG	aagctgtttccagcttagctcttaaacCACACGACAGCTAACATTAAgatcatttatctttcactgcgga
YHR175W-A YHR175W-A sg5	CAATATGGGGTAATTACAGC	aagctgtttccagcttagctcttaaacGCTGTAATTACCCCATATTGgatcatttatctttcactgcgga
YHR175W-A YHR175W-A sg6	AGGGAGCTGTCATCTATCTC	aagctgtttccagcttagctcttaaacGAGATAGATGACAGCTCCCTgatcatttatctttcactgcgga
YHR175W-A YHR175W-A sg7	ACCATCTTAATGGCAGGCGA	aagctgtttccagcttagctcttaaacTCGCCTGCCATTAAGATGGTgatcatttatctttcactgcgga
YHR175W-A YHR175W-A sg8	TCCCTCGCCTGCCATTAAGA	aagctgtttccagcttagctcttaaacTCTTAATGGCAGGCGAGGGAgatcatttatctttcactgcgga
YHR175W-A YHR175W-A sg9	GGAAGAAATACGAAAAATCC	aagctgtttccagcttagctcttaaacGGATTTTTCGTATTTCTTCCgatcatttatctttcactgcgga
YHR175W-A YHR175W-A sg10	TAAAGGGAAGGGTATGAATG	aagctgtttccagcttagctcttaaacCATTCATACCCTTCCCTTTAgatcatttatctttcactgcgga
YHR175W-A YHR175W-A sg11	TAGTTTATCATTATACTCAG	aagctgtttccagcttagctcttaaacCTGAGTATAATGATAAACTAgatcatttatctttcactgcgga
YHR175W-A YHR175W-A sg12	GCCAATAAACGATAACATAA	aagctgtttccagcttagctcttaaacTTATGTTATCGTTTATTGGCgatcatttatctttcactgcgga
FMO1 YHR176W sg1	AAAAGGTAGAAAAGGGTTCA	aagctgtttccagcttagctcttaaacTGAACCCTTTTCTACCTTTTgatcatttatctttcactgcgga
FMO1 YHR176W sg2	ATGTGATTAAGAGTGAAAAG	aagctgtttccagcttagctcttaaacCTTTTCACTCTTAATCACATgatcatttatctttcactgcgga
FMO1 YHR176W sg3	GTCTGGCGCTTCCTATGTAA	aagctgtttccagcttagctcttaaacTTACATAGGAAGCGCCAGACgatcatttatctttcactgcgga
FMO1 YHR176W sg4	TACAGGATTATCTTGCATAA	aagctgtttccagcttagctcttaaacTTATGCAAGATAATCCTGTAgatcatttatctttcactgcgga
FMO1 YHR176W sg5	TAACGACTGCGTTTTTGCAG	aagctgtttccagcttagctcttaaacCTGCAAAAACGCAGTCGTTAgatcatttatctttcactgcgga
FMO1 YHR176W sg6	GCAAAAACGCAGTCGTTATT	aagctgtttccagcttagctcttaaacAATAACGACTGCGTTTTTGCgatcatttatctttcactgcgga
FMO1 YHR176W sg7	TTCGACTTGTATAAAAACAG	aagctgtttccagcttagctcttaaacCTGTTTTTATACAAGTCGAAgatcatttatctttcactgcgga
FMO1 YHR176W sg8	ATAATACAGAAAATTCAAGC	aagctgtttccagcttagctcttaaacGCTTGAATTTTCTGTATTATgatcatttatctttcactgcgga
FMO1 YHR176W sg9	AGAAATAACAAGAAGTAACT	aagctgtttccagcttagctcttaaacAGTTACTTCTTGTTATTTCTgatcatttatctttcactgcgga
FMO1 YHR176W sg10	AGTGAATGACAAAAAAAGAT	aagctgtttccagcttagctcttaaacATCTTTTTTTGTCATTCACTgatcatttatctttcactgcgga
FMO1 YHR176W sg11	AGGTGGGGGGCCAGGAGGGT	aagctgtttccagcttagctcttaaacACCCTCCTGGCCCCCCACCTgatcatttatctttcactgcgga
FMO1 YHR176W sg12	AATATTTCTATTTCAAAATT	aagctgtttccagcttagctcttaaacAATTTTGAAATAGAAATATTgatcatttatctttcactgcgga
YHR177W YHR177W sg1	TTGATTTTCCTCAGTCCCTT	aagctgtttccagcttagctcttaaacAAGGGACTGAGGAAAATCAAgatcatttatctttcactgcgga
YHR177W YHR177W sg2	ACTATAAAGAAAGAATAAGT	aagctgtttccagcttagctcttaaacACTTATTCTTTCTTTATAGTgatcatttatctttcactgcgga
YHR177W YHR177W sg3	GTATGAATTACCCGCCTACC	aagctgtttccagcttagctcttaaacGGTAGGCGGGTAATTCATACgatcatttatctttcactgcgga
YHR177W YHR177W sg4	TAATTCATACGTAGCTGCTG	aagctgtttccagcttagctcttaaacCAGCAGCTACGTATGAATTAgatcatttatctttcactgcgga
YHR177W YHR177W sg5	AATAATTCATACAAATAAAC	aagctgtttccagcttagctcttaaacGTTTATTTGTATGAATTATTgatcatttatctttcactgcgga
YHR177W YHR177W sg6	TTGTTTGTTTTGTTGAAGAA	aagctgtttccagcttagctcttaaacTTCTTCAACAAAACAAACAAgatcatttatctttcactgcgga
YHR177W YHR177W sg7	AACAAATAAAGCGAGAAAAA	aagctgtttccagcttagctcttaaacTTTTTCTCGCTTTATTTGTTgatcatttatctttcactgcgga
YHR177W YHR177W sg8	TAATTAATCAAACAATAGAT	aagctgtttccagcttagctcttaaacATCTATTGTTTGATTAATTAgatcatttatctttcactgcgga
YHR177W YHR177W sg9	ACGAGTAAGCGTAAGAATGA	aagctgtttccagcttagctcttaaacTCATTCTTACGCTTACTCGTgatcatttatctttcactgcgga
YHR177W YHR177W sg10	ATATCAGCCCTACCTGTTAT	aagctgtttccagcttagctcttaaacATAACAGGTAGGGCTGATATgatcatttatctttcactgcgga
YHR177W YHR177W sg11	GAATACGCCCTGGAAAACAA	aagctgtttccagcttagctcttaaacTTGTTTTCCAGGGCGTATTCgatcatttatctttcactgcgga
YHR177W YHR177W sg12	GTTTTCCAGGGCGTATTCAA	aagctgtttccagcttagctcttaaacTTGAATACGCCCTGGAAAACgatcatttatctttcactgcgga
STB5 YHR178W sg1	CACTCGATTATACTATATAT	aagctgtttccagcttagctcttaaacATATATAGTATAATCGAGTGgatcatttatctttcactgcgga
STB5 YHR178W sg2	ATAGCGTCGCATTTAATTCA	aagctgtttccagcttagctcttaaacTGAATTAAATGCGACGCTATgatcatttatctttcactgcgga
STB5 YHR178W sg3	TCATGGCGCCATCACCCGCA	aagctgtttccagcttagctcttaaacTGCGGGTGATGGCGCCATGAgatcatttatctttcactgcgga
STB5 YHR178W sg4	AACGACAAGGCCGATACCAC	aagctgtttccagcttagctcttaaacGTGGTATCGGCCTTGTCGTTgatcatttatctttcactgcgga
STB5 YHR178W sg5	TCATTGTCGGTGTTTTATTT	aagctgtttccagcttagctcttaaacAAATAAAACACCGACAATGAgatcatttatctttcactgcgga
STB5 YHR178W sg6	AACACCGACAATGAAGTTCT	aagctgtttccagcttagctcttaaacAGAACTTCATTGTCGGTGTTgatcatttatctttcactgcgga
STB5 YHR178W sg7	TATTTCCTCTACGTAACAAG	aagctgtttccagcttagctcttaaacCTTGTTACGTAGAGGAAATAgatcatttatctttcactgcgga
STB5 YHR178W sg8	GTATAATATCCGAGCGTACA	aagctgtttccagcttagctcttaaacTGTACGCTCGGATATTATACgatcatttatctttcactgcgga
STB5 YHR178W sg9	GGGCTAAAAAATTAATACAA	aagctgtttccagcttagctcttaaacTTGTATTAATTTTTTAGCCCgatcatttatctttcactgcgga
STB5 YHR178W sg10	CCCGCCTTGATGTGCAAAAT	aagctgtttccagcttagctcttaaacATTTTGCACATCAAGGCGGGgatcatttatctttcactgcgga
STB5 YHR178W sg11	CCAATTTTGCACATCAAGGC	aagctgtttccagcttagctcttaaacGCCTTGATGTGCAAAATTGGgatcatttatctttcactgcgga
STB5 YHR178W sg12	AGAAAATTAAAGAAGAAGTG	aagctgtttccagcttagctcttaaacCACTTCTTCTTTAATTTTCTgatcatttatctttcactgcgga
OYE2 YHR179W sg1	AATGATTTTCCAACCCAAAA	aagctgtttccagcttagctcttaaacTTTTGGGTTGGAAAATCATTgatcatttatctttcactgcgga
OYE2 YHR179W sg2	AAAGAAAGGTGTCCAAACAA	aagctgtttccagcttagctcttaaacTTGTTTGGACACCTTTCTTTgatcatttatctttcactgcgga
OYE2 YHR179W sg3	CAAGTACCCAAAAAGAAACG	aagctgtttccagcttagctcttaaacCGTTTCTTTTTGGGTACTTGgatcatttatctttcactgcgga
OYE2 YHR179W sg4	TTCTTTTTGGGTACTTGATG	aagctgtttccagcttagctcttaaacCATCAAGTACCCAAAAAGAAgatcatttatctttcactgcgga
OYE2 YHR179W sg5	CTGGAACGTGCTTTCTCTCG	aagctgtttccagcttagctcttaaacCGAGAGAAAGCACGTTCCAGgatcatttatctttcactgcgga
OYE2 YHR179W sg6	GTAACCTGCCTTGTTCCTCC	aagctgtttccagcttagctcttaaacGGAGGAACAAGGCAGGTTACgatcatttatctttcactgcgga
OYE2 YHR179W sg7	GTGACTTTCTAAAATATAAA	aagctgtttccagcttagctcttaaacTTTATATTTTAGAAAGTCACgatcatttatctttcactgcgga
OYE2 YHR179W sg8	ATGATGATTTATTCTATATC	aagctgtttccagcttagctcttaaacGATATAGAATAAATCATCATgatcatttatctttcactgcgga
OYE2 YHR179W sg9	GGCTTAAAGTCCTTAACAAA	aagctgtttccagcttagctcttaaacTTTGTTAAGGACTTTAAGCCgatcatttatctttcactgcgga
OYE2 YHR179W sg10	TTTGATTGGTTTGAATAAGT	aagctgtttccagcttagctcttaaacACTTATTCAAACCAATCAAAgatcatttatctttcactgcgga
OYE2 YHR179W sg11	TTATTCAAACCAATCAAAAT	aagctgtttccagcttagctcttaaacATTTTGATTGGTTTGAATAAgatcatttatctttcactgcgga
OYE2 YHR179W sg12	TCAATGGAGGAATGACAGCA	aagctgtttccagcttagctcttaaacTGCTGTCATTCCTCCATTGAgatcatttatctttcactgcgga
YHR180C-B YHR180C-B sg1	AACACACAGAACCCACAAGA	aagctgtttccagcttagctcttaaacTCTTGTGGGTTCTGTGTGTTgatcatttatctttcactgcgga
YHR180C-B YHR180C-B sg2	TTAACACTTTCAATTGCATC	aagctgtttccagcttagctcttaaacGATGCAATTGAAAGTGTTAAgatcatttatctttcactgcgga
YHR180C-B YHR180C-B sg3	CTTATGCAGGAACCGTTTCA	aagctgtttccagcttagctcttaaacTGAAACGGTTCCTGCATAAGgatcatttatctttcactgcgga
YHR180C-B YHR180C-B sg4	AGAAATCAATTCTAACAGCA	aagctgtttccagcttagctcttaaacTGCTGTTAGAATTGATTTCTgatcatttatctttcactgcgga
YHR180C-B YHR180C-B sg5	CAAGTGAGAAAAAGAGCAAA	aagctgtttccagcttagctcttaaacTTTGCTCTTTTTCTCACTTGgatcatttatctttcactgcgga
YHR180C-B YHR180C-B sg6	ATGATTTTTTAAAGGTTGAA	aagctgtttccagcttagctcttaaacTTCAACCTTTAAAAAATCATgatcatttatctttcactgcgga
YHR180C-B YHR180C-B sg7	TGATAGAGAAATAAGAACAA	aagctgtttccagcttagctcttaaacTTGTTCTTATTTCTCTATCAgatcatttatctttcactgcgga
YHR180C-B YHR180C-B sg8	TCTGGCAGGTGGCATTATAC	aagctgtttccagcttagctcttaaacGTATAATGCCACCTGCCAGAgatcatttatctttcactgcgga
YHR180C-B YHR180C-B sg9	AAAGGTCGCTAGTTCAATTC	aagctgtttccagcttagctcttaaacGAATTGAACTAGCGACCTTTgatcatttatctttcactgcgga
YHR180C-B YHR180C-B sg10	GCGTTGCACTTGTAATGCAA	aagctgtttccagcttagctcttaaacTTGCATTACAAGTGCAACGCgatcatttatctttcactgcgga
YHR180C-B YHR180C-B sg11	TTTTAGCCTCCTTAGCTTAG	aagctgtttccagcttagctcttaaacCTAAGCTAAGGAGGCTAAAAgatcatttatctttcactgcgga
YHR180C-B YHR180C-B sg12	GCTCTACCACTAAGCTAAGG	aagctgtttccagcttagctcttaaacCCTTAGCTTAGTGGTAGAGCgatcatttatctttcactgcgga
YHR180W YHR180W sg1	GTTGCTCAAATGTTAAATGC	aagctgtttccagcttagctcttaaacGCATTTAACATTTGAGCAACgatcatttatctttcactgcgga
YHR180W YHR180W sg2	CAGGTAAAAAATAAGACCCC	aagctgtttccagcttagctcttaaacGGGGTCTTATTTTTTACCTGgatcatttatctttcactgcgga
YHR180W YHR180W sg3	TTTAATATATATATATATAA	aagctgtttccagcttagctcttaaacTTATATATATATATATTAAAgatcatttatctttcactgcgga
YHR180W YHR180W sg4	TTCGTTCATCAAACATGCAG	aagctgtttccagcttagctcttaaacCTGCATGTTTGATGAACGAAgatcatttatctttcactgcgga
YHR180W YHR180W sg5	TTCAACCAATCGAAACGTAC	aagctgtttccagcttagctcttaaacGTACGTTTCGATTGGTTGAAgatcatttatctttcactgcgga
YHR180W YHR180W sg6	AAACTACTATCTGAACATTG	aagctgtttccagcttagctcttaaacCAATGTTCAGATAGTAGTTTgatcatttatctttcactgcgga
YHR180W YHR180W sg7	AGGTCGAATATATATATTAT	aagctgtttccagcttagctcttaaacATAATATATATATTCGACCTgatcatttatctttcactgcgga
YHR180W YHR180W sg8	ATATATAATAGTAATTTTAG	aagctgtttccagcttagctcttaaacCTAAAATTACTATTATATATgatcatttatctttcactgcgga
YHR180W YHR180W sg9	TTATCCAGTGCATTTCCATT	aagctgtttccagcttagctcttaaacAATGGAAATGCACTGGATAAgatcatttatctttcactgcgga
YHR180W YHR180W sg10	ATGTAGCAATAAATGCAACG	aagctgtttccagcttagctcttaaacCGTTGCATTTATTGCTACATgatcatttatctttcactgcgga
YHR180W YHR180W sg11	TGTTGATCGAGGTAGCAGCT	aagctgtttccagcttagctcttaaacAGCTGCTACCTCGATCAACAgatcatttatctttcactgcgga
YHR180W YHR180W sg12	GGATTAGTAAGATCAACATC	aagctgtttccagcttagctcttaaacGATGTTGATCTTACTAATCCgatcatttatctttcactgcgga
YHR180W-A YHR180W-A sg1	GACACAGTCATCGAACTTAA	aagctgtttccagcttagctcttaaacTTAAGTTCGATGACTGTGTCgatcatttatctttcactgcgga
YHR180W-A YHR180W-A sg2	TTAATGGACGCTGAAGTGCA	aagctgtttccagcttagctcttaaacTGCACTTCAGCGTCCATTAAgatcatttatctttcactgcgga
YHR180W-A YHR180W-A sg3	GCAAGGATTGATAATGTAAT	aagctgtttccagcttagctcttaaacATTACATTATCAATCCTTGCgatcatttatctttcactgcgga
YHR180W-A YHR180W-A sg4	TATTTCTACATGATAATATT	aagctgtttccagcttagctcttaaacAATATTATCATGTAGAAATAgatcatttatctttcactgcgga
YHR180W-A YHR180W-A sg5	GGATATAGGAATCCTCAAAA	aagctgtttccagcttagctcttaaacTTTTGAGGATTCCTATATCCgatcatttatctttcactgcgga
YHR180W-A YHR180W-A sg6	TGAGGATTCCTATATCCTCT	aagctgtttccagcttagctcttaaacAGAGGATATAGGAATCCTCAgatcatttatctttcactgcgga
YHR180W-A YHR180W-A sg7	TTCACAAAGACAATAATATT	aagctgtttccagcttagctcttaaacAATATTATTGTCTTTGTGAAgatcatttatctttcactgcgga
YHR180W-A YHR180W-A sg8	GTGAATTTTGAGATAATTTG	aagctgtttccagcttagctcttaaacCAAATTATCTCAAAATTCACgatcatttatctttcactgcgga
YHR180W-A YHR180W-A sg9	AGAATGAGTAACATAACTGT	aagctgtttccagcttagctcttaaacACAGTTATGTTACTCATTCTgatcatttatctttcactgcgga
YHR180W-A YHR180W-A sg10	TGTGTGTTTTATGAACGTTT	aagctgtttccagcttagctcttaaacAAACGTTCATAAAACACACAgatcatttatctttcactgcgga
YHR180W-A YHR180W-A sg11	GCTCTACCACTAAGCTAAGG	aagctgtttccagcttagctcttaaacCCTTAGCTTAGTGGTAGAGCgatcatttatctttcactgcgga
YHR180W-A YHR180W-A sg12	TTTTAGCCTCCTTAGCTTAG	aagctgtttccagcttagctcttaaacCTAAGCTAAGGAGGCTAAAAgatcatttatctttcactgcgga
SVP26 YHR181W sg1	ATGTGTGTTTTATGAACGTT	aagctgtttccagcttagctcttaaacAACGTTCATAAAACACACATgatcatttatctttcactgcgga
SVP26 YHR181W sg2	GCTCTACCACTAAGCTAAGG	aagctgtttccagcttagctcttaaacCCTTAGCTTAGTGGTAGAGCgatcatttatctttcactgcgga
SVP26 YHR181W sg3	TTTTAGCCTCCTTAGCTTAG	aagctgtttccagcttagctcttaaacCTAAGCTAAGGAGGCTAAAAgatcatttatctttcactgcgga
SVP26 YHR181W sg4	GCGTTGCACTTGTAATGCAA	aagctgtttccagcttagctcttaaacTTGCATTACAAGTGCAACGCgatcatttatctttcactgcgga
SVP26 YHR181W sg5	AAAGGTCGCTAGTTCAATTC	aagctgtttccagcttagctcttaaacGAATTGAACTAGCGACCTTTgatcatttatctttcactgcgga
SVP26 YHR181W sg6	TCTGGCAGGTGGCATTATAC	aagctgtttccagcttagctcttaaacGTATAATGCCACCTGCCAGAgatcatttatctttcactgcgga
SVP26 YHR181W sg7	TGATAGAGAAATAAGAACAA	aagctgtttccagcttagctcttaaacTTGTTCTTATTTCTCTATCAgatcatttatctttcactgcgga
SVP26 YHR181W sg8	ATGATTTTTTAAAGGTTGAA	aagctgtttccagcttagctcttaaacTTCAACCTTTAAAAAATCATgatcatttatctttcactgcgga
SVP26 YHR181W sg9	CAAGTGAGAAAAAGAGCAAA	aagctgtttccagcttagctcttaaacTTTGCTCTTTTTCTCACTTGgatcatttatctttcactgcgga
SVP26 YHR181W sg10	AGAAATCAATTCTAACAGCA	aagctgtttccagcttagctcttaaacTGCTGTTAGAATTGATTTCTgatcatttatctttcactgcgga
SVP26 YHR181W sg11	CTTATGCAGGAACCGTTTCA	aagctgtttccagcttagctcttaaacTGAAACGGTTCCTGCATAAGgatcatttatctttcactgcgga
SVP26 YHR181W sg12	TTAACACTTTCAATTGCATC	aagctgtttccagcttagctcttaaacGATGCAATTGAAAGTGTTAAgatcatttatctttcactgcgga
YHR182C-A YHR182C-A sg1	TCCATGATTTTTTCAACTAA	aagctgtttccagcttagctcttaaacTTAGTTGAAAAAATCATGGAgatcatttatctttcactgcgga
YHR182C-A YHR182C-A sg2	GTCGAATTTCAAAATATCTC	aagctgtttccagcttagctcttaaacGAGATATTTTGAAATTCGACgatcatttatctttcactgcgga
YHR182C-A YHR182C-A sg3	GTTTTTGCCAAATGGAACAA	aagctgtttccagcttagctcttaaacTTGTTCCATTTGGCAAAAACgatcatttatctttcactgcgga
YHR182C-A YHR182C-A sg4	TTATGACATCATGAAGAGAT	aagctgtttccagcttagctcttaaacATCTCTTCATGATGTCATAAgatcatttatctttcactgcgga
YHR182C-A YHR182C-A sg5	GTTCACAACGGTATTGAATA	aagctgtttccagcttagctcttaaacTATTCAATACCGTTGTGAACgatcatttatctttcactgcgga
YHR182C-A YHR182C-A sg6	TGCTGGTCACTACGTCAAGA	aagctgtttccagcttagctcttaaacTCTTGACGTAGTGACCAGCAgatcatttatctttcactgcgga
YHR182C-A YHR182C-A sg7	ACGGTGAACCATGTTGCGAA	aagctgtttccagcttagctcttaaacTTCGCAACATGGTTCACCGTgatcatttatctttcactgcgga
YHR182C-A YHR182C-A sg8	TTCGCAACATGGTTCACCGT	aagctgtttccagcttagctcttaaacACGGTGAACCATGTTGCGAAgatcatttatctttcactgcgga
YHR182C-A YHR182C-A sg9	CGGATTTAGCAGAGATGGAT	aagctgtttccagcttagctcttaaacATCCATCTCTGCTAAATCCGgatcatttatctttcactgcgga
YHR182C-A YHR182C-A sg10	TGGAAGATGTTCTTAATATG	aagctgtttccagcttagctcttaaacCATATTAAGAACATCTTCCAgatcatttatctttcactgcgga
YHR182C-A YHR182C-A sg11	TTCTGGTGTCTCCGGTGGTG	aagctgtttccagcttagctcttaaacCACCACCGGAGACACCAGAAgatcatttatctttcactgcgga
YHR182C-A YHR182C-A sg12	TTACGAAGAATTGAAGAAGA	aagctgtttccagcttagctcttaaacTCTTCTTCAATTCTTCGTAAgatcatttatctttcactgcgga
YHR182W YHR182W sg1	TAACTACATGTTAAAAAAAA	aagctgtttccagcttagctcttaaacTTTTTTTTAACATGTAGTTAgatcatttatctttcactgcgga
YHR182W YHR182W sg2	TCTTTCCTGTGCAAAATAGT	aagctgtttccagcttagctcttaaacACTATTTTGCACAGGAAAGAgatcatttatctttcactgcgga
YHR182W YHR182W sg3	CTCTGCCAACTATTTTGCAC	aagctgtttccagcttagctcttaaacGTGCAAAATAGTTGGCAGAGgatcatttatctttcactgcgga
YHR182W YHR182W sg4	AAAATATAGTAGTATTGTAT	aagctgtttccagcttagctcttaaacATACAATACTACTATATTTTgatcatttatctttcactgcgga
YHR182W YHR182W sg5	ATACTTTCCCGTATTAACTT	aagctgtttccagcttagctcttaaacAAGTTAATACGGGAAAGTATgatcatttatctttcactgcgga
YHR182W YHR182W sg6	TATTTTACCCAAGTTAATAC	aagctgtttccagcttagctcttaaacGTATTAACTTGGGTAAAATAgatcatttatctttcactgcgga
YHR182W YHR182W sg7	GTCAATAAAAAAGAAAAATA	aagctgtttccagcttagctcttaaacTATTTTTCTTTTTTATTGACgatcatttatctttcactgcgga
YHR182W YHR182W sg8	CTTAATCTACTGGGCCTGAC	aagctgtttccagcttagctcttaaacGTCAGGCCCAGTAGATTAAGgatcatttatctttcactgcgga
YHR182W YHR182W sg9	TATTGTCATTACATAGACAA	aagctgtttccagcttagctcttaaacTTGTCTATGTAATGACAATAgatcatttatctttcactgcgga
YHR182W YHR182W sg10	AGAAAGAGAGCATTTTCTTT	aagctgtttccagcttagctcttaaacAAAGAAAATGCTCTCTTTCTgatcatttatctttcactgcgga
YHR182W YHR182W sg11	CATAACGAAGAAGATATTAT	aagctgtttccagcttagctcttaaacATAATATCTTCTTCGTTATGgatcatttatctttcactgcgga
YHR182W YHR182W sg12	TTTAACTGAGTCGCAATCAA	aagctgtttccagcttagctcttaaacTTGATTGCGACTCAGTTAAAgatcatttatctttcactgcgga
GND1 YHR183W sg1	GTAACACCGACAGCCACAAT	aagctgtttccagcttagctcttaaacATTGTGGCTGTCGGTGTTACgatcatttatctttcactgcgga
GND1 YHR183W sg2	TGGCTGTCGGTGTTACATTA	aagctgtttccagcttagctcttaaacTAATGTAACACCGACAGCCAgatcatttatctttcactgcgga
GND1 YHR183W sg3	CCCACCAAGGCCAAAGCGCA	aagctgtttccagcttagctcttaaacTGCGCTTTGGCCTTGGTGGGgatcatttatctttcactgcgga
GND1 YHR183W sg4	TGCAGCTTTTAACGAACATC	aagctgtttccagcttagctcttaaacGATGTTCGTTAAAAGCTGCAgatcatttatctttcactgcgga
GND1 YHR183W sg5	TTTGAAAAAGAAACAAGCTC	aagctgtttccagcttagctcttaaacGAGCTTGTTTCTTTTTCAAAgatcatttatctttcactgcgga
GND1 YHR183W sg6	TGAGCTTGTTTCTTTTTCAA	aagctgtttccagcttagctcttaaacTTGAAAAAGAAACAAGCTCAgatcatttatctttcactgcgga
GND1 YHR183W sg7	TTTACTTTATTATGTAAGAA	aagctgtttccagcttagctcttaaacTTCTTACATAATAAAGTAAAgatcatttatctttcactgcgga
GND1 YHR183W sg8	AATACAGGTTTATATGTATC	aagctgtttccagcttagctcttaaacGATACATATAAACCTGTATTgatcatttatctttcactgcgga
GND1 YHR183W sg9	TGTAGTTTTTGTATAGAAAG	aagctgtttccagcttagctcttaaacCTTTCTATACAAAAACTACAgatcatttatctttcactgcgga
GND1 YHR183W sg10	AATAAAATGTCTGCTGATTT	aagctgtttccagcttagctcttaaacAAATCAGCAGACATTTTATTgatcatttatctttcactgcgga
GND1 YHR183W sg11	TTGATTGGTTTGGCCGTCAT	aagctgtttccagcttagctcttaaacATGACGGCCAAACCAATCAAgatcatttatctttcactgcgga
GND1 YHR183W sg12	ATCTTGAACGCTGCTGACCA	aagctgtttccagcttagctcttaaacTGGTCAGCAGCGTTCAAGATgatcatttatctttcactgcgga
SSP1 YHR184W sg1	CTTAAAGGAAATCTCCAACC	aagctgtttccagcttagctcttaaacGGTTGGAGATTTCCTTTAAGgatcatttatctttcactgcgga
SSP1 YHR184W sg2	ATACTATTTATAATTGCATT	aagctgtttccagcttagctcttaaacAATGCAATTATAAATAGTATgatcatttatctttcactgcgga
SSP1 YHR184W sg3	TGTGTTTTCTAAAATATTAA	aagctgtttccagcttagctcttaaacTTAATATTTTAGAAAACACAgatcatttatctttcactgcgga
SSP1 YHR184W sg4	CGTAAAAAAAAAAAAAGAAA	aagctgtttccagcttagctcttaaacTTTCTTTTTTTTTTTTTACGgatcatttatctttcactgcgga
SSP1 YHR184W sg5	TCTTTTTTTTTTTTTACGTA	aagctgtttccagcttagctcttaaacTACGTAAAAAAAAAAAAAGAgatcatttatctttcactgcgga
SSP1 YHR184W sg6	TTACGTAAGGAAAGGCAAAC	aagctgtttccagcttagctcttaaacGTTTGCCTTTCCTTACGTAAgatcatttatctttcactgcgga
SSP1 YHR184W sg7	TCTACTTCTATCATGATAAT	aagctgtttccagcttagctcttaaacATTATCATGATAGAAGTAGAgatcatttatctttcactgcgga
SSP1 YHR184W sg8	CTAGCAACAATGAGAAGCTC	aagctgtttccagcttagctcttaaacGAGCTTCTCATTGTTGCTAGgatcatttatctttcactgcgga
SSP1 YHR184W sg9	GTTGAGGTTATTTCCCCAGA	aagctgtttccagcttagctcttaaacTCTGGGGAAATAACCTCAACgatcatttatctttcactgcgga
SSP1 YHR184W sg10	TTTTTCTGCTTCGACTGCTT	aagctgtttccagcttagctcttaaacAAGCAGTCGAAGCAGAAAAAgatcatttatctttcactgcgga
SSP1 YHR184W sg11	ATTCTTTCCCTAAATTTGGT	aagctgtttccagcttagctcttaaacACCAAATTTAGGGAAAGAATgatcatttatctttcactgcgga
SSP1 YHR184W sg12	GAAAAAGCCTACCAAATTTA	aagctgtttccagcttagctcttaaacTAAATTTGGTAGGCTTTTTCgatcatttatctttcactgcgga
PFS1 YHR185C sg1	CAGGAAAAAAAATATGTCGA	aagctgtttccagcttagctcttaaacTCGACATATTTTTTTTCCTGgatcatttatctttcactgcgga
PFS1 YHR185C sg2	GGGATGAATGTTACGTAAAC	aagctgtttccagcttagctcttaaacGTTTACGTAACATTCATCCCgatcatttatctttcactgcgga
PFS1 YHR185C sg3	AAAAAAAATGATACAAAGAC	aagctgtttccagcttagctcttaaacGTCTTTGTATCATTTTTTTTgatcatttatctttcactgcgga
PFS1 YHR185C sg4	GTATCATTTTTTTTTTTTTT	aagctgtttccagcttagctcttaaacAAAAAAAAAAAAAATGATACgatcatttatctttcactgcgga
PFS1 YHR185C sg5	TTCTTTGAAAACGACTGTGT	aagctgtttccagcttagctcttaaacACACAGTCGTTTTCAAAGAAgatcatttatctttcactgcgga
PFS1 YHR185C sg6	AGAAAAACTACCACAAACTA	aagctgtttccagcttagctcttaaacTAGTTTGTGGTAGTTTTTCTgatcatttatctttcactgcgga
PFS1 YHR185C sg7	AGTATCTTCAATCATTATGT	aagctgtttccagcttagctcttaaacACATAATGATTGAAGATACTgatcatttatctttcactgcgga
PFS1 YHR185C sg8	AAAGATTTCAACGAGGAAGG	aagctgtttccagcttagctcttaaacCCTTCCTCGTTGAAATCTTTgatcatttatctttcactgcgga
PFS1 YHR185C sg9	CTACCATAGTCAGTATTTTT	aagctgtttccagcttagctcttaaacAAAAATACTGACTATGGTAGgatcatttatctttcactgcgga
PFS1 YHR185C sg10	AATTTTATCGAAATGAATCA	aagctgtttccagcttagctcttaaacTGATTCATTTCGATAAAATTgatcatttatctttcactgcgga
PFS1 YHR185C sg11	GCTTTCCGCACCGGAACTGA	aagctgtttccagcttagctcttaaacTCAGTTCCGGTGCGGAAAGCgatcatttatctttcactgcgga
PFS1 YHR185C sg12	TTATTAATTATCTCAGCAAT	aagctgtttccagcttagctcttaaacATTGCTGAGATAATTAATAAgatcatttatctttcactgcgga
KOG1 YHR186C sg1	TTCTACCTGTAGCAATAGCT	aagctgtttccagcttagctcttaaacAGCTATTGCTACAGGTAGAAgatcatttatctttcactgcgga
KOG1 YHR186C sg2	AGCGATGCCATTATAACCTC	aagctgtttccagcttagctcttaaacGAGGTTATAATGGCATCGCTgatcatttatctttcactgcgga
KOG1 YHR186C sg3	ATGGCATCGCTTCTTATATT	aagctgtttccagcttagctcttaaacAATATAAGAAGCGATGCCATgatcatttatctttcactgcgga
KOG1 YHR186C sg4	GCACTATGAGATGATAATCA	aagctgtttccagcttagctcttaaacTGATTATCATCTCATAGTGCgatcatttatctttcactgcgga
KOG1 YHR186C sg5	TACTTTAATAAATCATCAAT	aagctgtttccagcttagctcttaaacATTGATGATTTATTAAAGTAgatcatttatctttcactgcgga
KOG1 YHR186C sg6	TACTTTACATAAGTATATAG	aagctgtttccagcttagctcttaaacCTATATACTTATGTAAAGTAgatcatttatctttcactgcgga
KOG1 YHR186C sg7	AAGTTATTTTCGAATGCATT	aagctgtttccagcttagctcttaaacAATGCATTCGAAAATAACTTgatcatttatctttcactgcgga
KOG1 YHR186C sg8	TACCCTTCTCTGCATGCAAT	aagctgtttccagcttagctcttaaacATTGCATGCAGAGAAGGGTAgatcatttatctttcactgcgga
KOG1 YHR186C sg9	ATCCTATTGCATGCAGAGAA	aagctgtttccagcttagctcttaaacTTCTCTGCATGCAATAGGATgatcatttatctttcactgcgga
KOG1 YHR186C sg10	TACATAATGCCGGAGATTTA	aagctgtttccagcttagctcttaaacTAAATCTCCGGCATTATGTAgatcatttatctttcactgcgga
KOG1 YHR186C sg11	TCAATACGGTGATGAGACAT	aagctgtttccagcttagctcttaaacATGTCTCATCACCGTATTGAgatcatttatctttcactgcgga
KOG1 YHR186C sg12	TCGCGAGTGATTGTAAAAGT	aagctgtttccagcttagctcttaaacACTTTTACAATCACTCGCGAgatcatttatctttcactgcgga
IKI1 YHR187W sg1	TACCCTTCTCTGCATGCAAT	aagctgtttccagcttagctcttaaacATTGCATGCAGAGAAGGGTAgatcatttatctttcactgcgga
IKI1 YHR187W sg2	AAGTTATTTTCGAATGCATT	aagctgtttccagcttagctcttaaacAATGCATTCGAAAATAACTTgatcatttatctttcactgcgga
IKI1 YHR187W sg3	TACTTTACATAAGTATATAG	aagctgtttccagcttagctcttaaacCTATATACTTATGTAAAGTAgatcatttatctttcactgcgga
IKI1 YHR187W sg4	TACTTTAATAAATCATCAAT	aagctgtttccagcttagctcttaaacATTGATGATTTATTAAAGTAgatcatttatctttcactgcgga
IKI1 YHR187W sg5	GCACTATGAGATGATAATCA	aagctgtttccagcttagctcttaaacTGATTATCATCTCATAGTGCgatcatttatctttcactgcgga
IKI1 YHR187W sg6	ATGGCATCGCTTCTTATATT	aagctgtttccagcttagctcttaaacAATATAAGAAGCGATGCCATgatcatttatctttcactgcgga
IKI1 YHR187W sg7	AGCGATGCCATTATAACCTC	aagctgtttccagcttagctcttaaacGAGGTTATAATGGCATCGCTgatcatttatctttcactgcgga
IKI1 YHR187W sg8	CCTGTAGCAATAGCTTGGGT	aagctgtttccagcttagctcttaaacACCCAAGCTATTGCTACAGGgatcatttatctttcactgcgga
IKI1 YHR187W sg9	CCAACCCAAGCTATTGCTAC	aagctgtttccagcttagctcttaaacGTAGCAATAGCTTGGGTTGGgatcatttatctttcactgcgga
IKI1 YHR187W sg10	ATTCTTTTCAAAAGAATGAC	aagctgtttccagcttagctcttaaacGTCATTCTTTTGAAAAGAATgatcatttatctttcactgcgga
IKI1 YHR187W sg11	ATCTAAGCACAAAATGAAAG	aagctgtttccagcttagctcttaaacCTTTCATTTTGTGCTTAGATgatcatttatctttcactgcgga
IKI1 YHR187W sg12	GGATGAGCTTGTATGAGGTC	aagctgtttccagcttagctcttaaacGACCTCATACAAGCTCATCCgatcatttatctttcactgcgga
GPI16 YHR188C sg1	CAATGTAGGGCTATATATGC	aagctgtttccagcttagctcttaaacGCATATATAGCCCTACATTGgatcatttatctttcactgcgga
GPI16 YHR188C sg2	TGACGGGTACCAGCGTACTG	aagctgtttccagcttagctcttaaacCAGTACGCTGGTACCCGTCAgatcatttatctttcactgcgga
GPI16 YHR188C sg3	TAAGGAAGATGTCCGGTAAA	aagctgtttccagcttagctcttaaacTTTACCGGACATCTTCCTTAgatcatttatctttcactgcgga
GPI16 YHR188C sg4	GGTAGGAACAAGTCGACTCT	aagctgtttccagcttagctcttaaacAGAGTCGACTTGTTCCTACCgatcatttatctttcactgcgga
GPI16 YHR188C sg5	CCTACTATTTTGCATATTAT	aagctgtttccagcttagctcttaaacATAATATGCAAAATAGTAGGgatcatttatctttcactgcgga
GPI16 YHR188C sg6	CCCAGCGCAAAAAGGTCCGG	aagctgtttccagcttagctcttaaacCCGGACCTTTTTGCGCTGGGgatcatttatctttcactgcgga
GPI16 YHR188C sg7	CCGCCGGACCTTTTTGCGCT	aagctgtttccagcttagctcttaaacAGCGCAAAAAGGTCCGGCGGgatcatttatctttcactgcgga
GPI16 YHR188C sg8	GCCAATAAGTAAAAGGAGAG	aagctgtttccagcttagctcttaaacCTCTCCTTTTACTTATTGGCgatcatttatctttcactgcgga
GPI16 YHR188C sg9	GTTCAAAGCAAACAAAGCAT	aagctgtttccagcttagctcttaaacATGCTTTGTTTGCTTTGAACgatcatttatctttcactgcgga
GPI16 YHR188C sg10	ACACTGGCCTATTTCATGCT	aagctgtttccagcttagctcttaaacAGCATGAAATAGGCCAGTGTgatcatttatctttcactgcgga
GPI16 YHR188C sg11	GGGTGTGTTCGCAGAAGACA	aagctgtttccagcttagctcttaaacTGTCTTCTGCGAACACACCCgatcatttatctttcactgcgga
GPI16 YHR188C sg12	TTGGTATAAATGACAGTTTA	aagctgtttccagcttagctcttaaacTAAACTGTCATTTATACCAAgatcatttatctttcactgcgga
PTH1 YHR189W sg1	AACACCAGTGCTTCGTCGTA	aagctgtttccagcttagctcttaaacTACGACGAAGCACTGGTGTTgatcatttatctttcactgcgga
PTH1 YHR189W sg2	GAAGACACGGTGTCGCAGAT	aagctgtttccagcttagctcttaaacATCTGCGACACCGTGTCTTCgatcatttatctttcactgcgga
PTH1 YHR189W sg3	ATGCTGGGCACTCTACTACT	aagctgtttccagcttagctcttaaacAGTAGTAGAGTGCCCAGCATgatcatttatctttcactgcgga
PTH1 YHR189W sg4	GCATGAAATAGGCCAGTGTG	aagctgtttccagcttagctcttaaacCACACTGGCCTATTTCATGCgatcatttatctttcactgcgga
PTH1 YHR189W sg5	GCCAATAAGTAAAAGGAGAG	aagctgtttccagcttagctcttaaacCTCTCCTTTTACTTATTGGCgatcatttatctttcactgcgga
PTH1 YHR189W sg6	CCGCCGGACCTTTTTGCGCT	aagctgtttccagcttagctcttaaacAGCGCAAAAAGGTCCGGCGGgatcatttatctttcactgcgga
PTH1 YHR189W sg7	CCTACTATTTTGCATATTAT	aagctgtttccagcttagctcttaaacATAATATGCAAAATAGTAGGgatcatttatctttcactgcgga
PTH1 YHR189W sg8	CCTATAATATGCAAAATAGT	aagctgtttccagcttagctcttaaacACTATTTTGCATATTATAGGgatcatttatctttcactgcgga
PTH1 YHR189W sg9	CAGCACTAGTCTCCATTTAC	aagctgtttccagcttagctcttaaacGTAAATGGAGACTAGTGCTGgatcatttatctttcactgcgga
PTH1 YHR189W sg10	AGGCTCTGGATTGCCTATCC	aagctgtttccagcttagctcttaaacGGATAGGCAATCCAGAGCCTgatcatttatctttcactgcgga
PTH1 YHR189W sg11	TATATAGCCCTACATTGTGA	aagctgtttccagcttagctcttaaacTCACAATGTAGGGCTATATAgatcatttatctttcactgcgga
PTH1 YHR189W sg12	CAATGTAGGGCTATATATGC	aagctgtttccagcttagctcttaaacGCATATATAGCCCTACATTGgatcatttatctttcactgcgga
ERG9 YHR190W sg1	GTCAGAGCACGCCAGGCAGC	aagctgtttccagcttagctcttaaacGCTGCCTGGCGTGCTCTGACgatcatttatctttcactgcgga
ERG9 YHR190W sg2	TCGGTATTGTTGTTGAAGAT	aagctgtttccagcttagctcttaaacATCTTCAACAACAATACCGAgatcatttatctttcactgcgga
ERG9 YHR190W sg3	AAGCAAATAGGATGGTAAGT	aagctgtttccagcttagctcttaaacACTTACCATCCTATTTGCTTgatcatttatctttcactgcgga
ERG9 YHR190W sg4	AGTGCAGTGGAAAAGAAAAA	aagctgtttccagcttagctcttaaacTTTTTCTTTTCCACTGCACTgatcatttatctttcactgcgga
ERG9 YHR190W sg5	TTTTCCACTGCACTTTGCAT	aagctgtttccagcttagctcttaaacATGCAAAGTGCAGTGGAAAAgatcatttatctttcactgcgga
ERG9 YHR190W sg6	CGTGTTCTCGCTGCTCGTTT	aagctgtttccagcttagctcttaaacAAACGAGCAGCGAGAACACGgatcatttatctttcactgcgga
ERG9 YHR190W sg7	CTTTCCATTTATATAGCCCG	aagctgtttccagcttagctcttaaacCGGGCTATATAAATGGAAAGgatcatttatctttcactgcgga
ERG9 YHR190W sg8	TAAATGGAAAGTTAGGACAG	aagctgtttccagcttagctcttaaacCTGTCCTAACTTTCCATTTAgatcatttatctttcactgcgga
ERG9 YHR190W sg9	GAAAAGACGAAGAGCAGAAG	aagctgtttccagcttagctcttaaacCTTCTGCTCTTCGTCTTTTCgatcatttatctttcactgcgga
ERG9 YHR190W sg10	CACATATCACACACACACAA	aagctgtttccagcttagctcttaaacTTGTGTGTGTGTGATATGTGgatcatttatctttcactgcgga
ERG9 YHR190W sg11	ATTGCATCCGGTCGAGATGA	aagctgtttccagcttagctcttaaacTCATCTCGACCGGATGCAATgatcatttatctttcactgcgga
ERG9 YHR190W sg12	AGACGTGGACTGATCATAGA	aagctgtttccagcttagctcttaaacTCTATGATCAGTCCACGTCTgatcatttatctttcactgcgga
CTF8 YHR191C sg1	TTAACGCGACATCTAATTGA	aagctgtttccagcttagctcttaaacTCAATTAGATGTCGCGTTAAgatcatttatctttcactgcgga
CTF8 YHR191C sg2	AGTTATTTGTGATAAATCTG	aagctgtttccagcttagctcttaaacCAGATTTATCACAAATAACTgatcatttatctttcactgcgga
CTF8 YHR191C sg3	CCGAGGCTCTCGCAATGATA	aagctgtttccagcttagctcttaaacTATCATTGCGAGAGCCTCGGgatcatttatctttcactgcgga
CTF8 YHR191C sg4	ATAAATATGTTTAGTGCATT	aagctgtttccagcttagctcttaaacAATGCACTAAACATATTTATgatcatttatctttcactgcgga
CTF8 YHR191C sg5	AAAACAAAAATCATACAAAG	aagctgtttccagcttagctcttaaacCTTTGTATGATTTTTGTTTTgatcatttatctttcactgcgga
CTF8 YHR191C sg6	AGCTTACTAAAAAAGATTAA	aagctgtttccagcttagctcttaaacTTAATCTTTTTTAGTAAGCTgatcatttatctttcactgcgga
CTF8 YHR191C sg7	CTAACCACTAATATAGCCAA	aagctgtttccagcttagctcttaaacTTGGCTATATTAGTGGTTAGgatcatttatctttcactgcgga
CTF8 YHR191C sg8	ATTCTTTTCAGCTGTTTATT	aagctgtttccagcttagctcttaaacAATAAACAGCTGAAAAGAATgatcatttatctttcactgcgga
CTF8 YHR191C sg9	CTAGCATCTATATCTACACT	aagctgtttccagcttagctcttaaacAGTGTAGATATAGATGCTAGgatcatttatctttcactgcgga
CTF8 YHR191C sg10	TAGATATAGATGCTAGTCAA	aagctgtttccagcttagctcttaaacTTGACTAGCATCTATATCTAgatcatttatctttcactgcgga
CTF8 YHR191C sg11	CCCAAGCGGTGTTATCACCG	aagctgtttccagcttagctcttaaacCGGTGATAACACCGCTTGGGgatcatttatctttcactgcgga
CTF8 YHR191C sg12	ACCGCTTGGGATGATGATGC	aagctgtttccagcttagctcttaaacGCATCATCATCCCAAGCGGTgatcatttatctttcactgcgga
LNP1 YHR192W sg1	ACCGCTTGGGATGATGATGC	aagctgtttccagcttagctcttaaacGCATCATCATCCCAAGCGGTgatcatttatctttcactgcgga
LNP1 YHR192W sg2	CCCAAGCGGTGTTATCACCG	aagctgtttccagcttagctcttaaacCGGTGATAACACCGCTTGGGgatcatttatctttcactgcgga
LNP1 YHR192W sg3	TAGATATAGATGCTAGTCAA	aagctgtttccagcttagctcttaaacTTGACTAGCATCTATATCTAgatcatttatctttcactgcgga
LNP1 YHR192W sg4	CTAGCATCTATATCTACACT	aagctgtttccagcttagctcttaaacAGTGTAGATATAGATGCTAGgatcatttatctttcactgcgga
LNP1 YHR192W sg5	ATTCTTTTCAGCTGTTTATT	aagctgtttccagcttagctcttaaacAATAAACAGCTGAAAAGAATgatcatttatctttcactgcgga
LNP1 YHR192W sg6	CTAACCACTAATATAGCCAA	aagctgtttccagcttagctcttaaacTTGGCTATATTAGTGGTTAGgatcatttatctttcactgcgga
LNP1 YHR192W sg7	AGCTTACTAAAAAAGATTAA	aagctgtttccagcttagctcttaaacTTAATCTTTTTTAGTAAGCTgatcatttatctttcactgcgga
LNP1 YHR192W sg8	AAAACAAAAATCATACAAAG	aagctgtttccagcttagctcttaaacCTTTGTATGATTTTTGTTTTgatcatttatctttcactgcgga
LNP1 YHR192W sg9	ATAAATATGTTTAGTGCATT	aagctgtttccagcttagctcttaaacAATGCACTAAACATATTTATgatcatttatctttcactgcgga
LNP1 YHR192W sg10	CCGAGGCTCTCGCAATGATA	aagctgtttccagcttagctcttaaacTATCATTGCGAGAGCCTCGGgatcatttatctttcactgcgga
LNP1 YHR192W sg11	AGTTATTTGTGATAAATCTG	aagctgtttccagcttagctcttaaacCAGATTTATCACAAATAACTgatcatttatctttcactgcgga
LNP1 YHR192W sg12	TTAACGCGACATCTAATTGA	aagctgtttccagcttagctcttaaacTCAATTAGATGTCGCGTTAAgatcatttatctttcactgcgga
EGD2 YHR193C sg1	GGATATCCTTTAAGATAAAA	aagctgtttccagcttagctcttaaacTTTTATCTTAAAGGATATCCgatcatttatctttcactgcgga
EGD2 YHR193C sg2	CTAAAAACCCTTCTAATATT	aagctgtttccagcttagctcttaaacAATATTAGAAGGGTTTTTAGgatcatttatctttcactgcgga
EGD2 YHR193C sg3	GTTTTTAGTTTATCTTCTTT	aagctgtttccagcttagctcttaaacAAAGAAGATAAACTAAAAACgatcatttatctttcactgcgga
EGD2 YHR193C sg4	AGGTTTCTTCTTTATTTAAT	aagctgtttccagcttagctcttaaacATTAAATAAAGAAGAAACCTgatcatttatctttcactgcgga
EGD2 YHR193C sg5	TTTCGGTCATATAGTATAAT	aagctgtttccagcttagctcttaaacATTATACTATATGACCGAAAgatcatttatctttcactgcgga
EGD2 YHR193C sg6	CTTTTTGTCATTTTTTTCTT	aagctgtttccagcttagctcttaaacAAGAAAAAAATGACAAAAAGgatcatttatctttcactgcgga
EGD2 YHR193C sg7	TGACAAAAAGTTGAATGAAA	aagctgtttccagcttagctcttaaacTTTCATTCAACTTTTTGTCAgatcatttatctttcactgcgga
EGD2 YHR193C sg8	ATTATTTTAAACAAGAACTA	aagctgtttccagcttagctcttaaacTAGTTCTTGTTTAAAATAATgatcatttatctttcactgcgga
EGD2 YHR193C sg9	GACATTATCAATTGAGTATG	aagctgtttccagcttagctcttaaacCATACTCAATTGATAATGTCgatcatttatctttcactgcgga
EGD2 YHR193C sg10	CGGTAACGTTGGCGTTTTCT	aagctgtttccagcttagctcttaaacAGAAAACGCCAACGTTACCGgatcatttatctttcactgcgga
EGD2 YHR193C sg11	CAATTTGCCAATCAATTCTC	aagctgtttccagcttagctcttaaacGAGAATTGATTGGCAAATTGgatcatttatctttcactgcgga
EGD2 YHR193C sg12	AAAGTGACTCTGATGATACC	aagctgtttccagcttagctcttaaacGGTATCATCAGAGTCACTTTgatcatttatctttcactgcgga
YHR193C-A YHR193C-A sg1	GAGAATATTGGTTAACCAAC	aagctgtttccagcttagctcttaaacGTTGGTTAACCAATATTCTCgatcatttatctttcactgcgga
YHR193C-A YHR193C-A sg2	TAACCAATATTCTCTCACTA	aagctgtttccagcttagctcttaaacTAGTGAGAGAATATTGGTTAgatcatttatctttcactgcgga
YHR193C-A YHR193C-A sg3	GTCTCGCGCGGCTTTACCAA	aagctgtttccagcttagctcttaaacTTGGTAAAGCCGCGCGAGACgatcatttatctttcactgcgga
YHR193C-A YHR193C-A sg4	GCGCGAGACCTTTGGTCTCC	aagctgtttccagcttagctcttaaacGGAGACCAAAGGTCTCGCGCgatcatttatctttcactgcgga
YHR193C-A YHR193C-A sg5	TTGTACCAGACTGGTCGTCT	aagctgtttccagcttagctcttaaacAGACGACCAGTCTGGTACAAgatcatttatctttcactgcgga
YHR193C-A YHR193C-A sg6	AGACGACCAGTCTGGTACAA	aagctgtttccagcttagctcttaaacTTGTACCAGACTGGTCGTCTgatcatttatctttcactgcgga
YHR193C-A YHR193C-A sg7	GAATACCTCGCAAGCAAGAT	aagctgtttccagcttagctcttaaacATCTTGCTTGCGAGGTATTCgatcatttatctttcactgcgga
YHR193C-A YHR193C-A sg8	GAGGTATTCTTGTGCAAACA	aagctgtttccagcttagctcttaaacTGTTTGCACAAGAATACCTCgatcatttatctttcactgcgga
YHR193C-A YHR193C-A sg9	ACATTTTCATATTCATCTTC	aagctgtttccagcttagctcttaaacGAAGATGAATATGAAAATGTgatcatttatctttcactgcgga
YHR193C-A YHR193C-A sg10	ATATAAGTGCGTTCATCTCA	aagctgtttccagcttagctcttaaacTGAGATGAACGCACTTATATgatcatttatctttcactgcgga
YHR193C-A YHR193C-A sg11	CTTATATCGTCTGAATTGAA	aagctgtttccagcttagctcttaaacTTCAATTCAGACGATATAAGgatcatttatctttcactgcgga
YHR193C-A YHR193C-A sg12	AGCTCAAAATAAACATACGA	aagctgtttccagcttagctcttaaacTCGTATGTTTATTTTGAGCTgatcatttatctttcactgcgga
MDM31 YHR194W sg1	AGGTCTTTTGCCCTTTTGTT	aagctgtttccagcttagctcttaaacAACAAAAGGGCAAAAGACCTgatcatttatctttcactgcgga
MDM31 YHR194W sg2	TTTCGGTCATATAGTATAAT	aagctgtttccagcttagctcttaaacATTATACTATATGACCGAAAgatcatttatctttcactgcgga
MDM31 YHR194W sg3	AGGTTTCTTCTTTATTTAAT	aagctgtttccagcttagctcttaaacATTAAATAAAGAAGAAACCTgatcatttatctttcactgcgga
MDM31 YHR194W sg4	GTTTTTAGTTTATCTTCTTT	aagctgtttccagcttagctcttaaacAAAGAAGATAAACTAAAAACgatcatttatctttcactgcgga
MDM31 YHR194W sg5	CTAAAAACCCTTCTAATATT	aagctgtttccagcttagctcttaaacAATATTAGAAGGGTTTTTAGgatcatttatctttcactgcgga
MDM31 YHR194W sg6	GATATCCTTTAAGATAAAAA	aagctgtttccagcttagctcttaaacTTTTTATCTTAAAGGATATCgatcatttatctttcactgcgga
MDM31 YHR194W sg7	TTTCCGATCAACTCTTACTG	aagctgtttccagcttagctcttaaacCAGTAAGAGTTGATCGGAAAgatcatttatctttcactgcgga
MDM31 YHR194W sg8	ATGACTACGCATTATCACGT	aagctgtttccagcttagctcttaaacACGTGATAATGCGTAGTCATgatcatttatctttcactgcgga
MDM31 YHR194W sg9	TAGGCATATATATGTAAATT	aagctgtttccagcttagctcttaaacAATTTACATATATATGCCTAgatcatttatctttcactgcgga
MDM31 YHR194W sg10	TAGAAAAGGCCTGGTAAAAA	aagctgtttccagcttagctcttaaacTTTTTACCAGGCCTTTTCTAgatcatttatctttcactgcgga
MDM31 YHR194W sg11	GGCCTTTTCTAAGGAGCCCC	aagctgtttccagcttagctcttaaacGGGGCTCCTTAGAAAAGGCCgatcatttatctttcactgcgga
MDM31 YHR194W sg12	GTATTCTCAAGTTACTTCGA	aagctgtttccagcttagctcttaaacTCGAAGTAACTTGAGAATACgatcatttatctttcactgcgga
NVJ1 YHR195W sg1	TCTTTCTTCTTTCTACACTG	aagctgtttccagcttagctcttaaacCAGTGTAGAAAGAAGAAAGAgatcatttatctttcactgcgga
NVJ1 YHR195W sg2	AAAAATAGACGAAAAATATC	aagctgtttccagcttagctcttaaacGATATTTTTCGTCTATTTTTgatcatttatctttcactgcgga
NVJ1 YHR195W sg3	CAGGACCCACCCCCTTATGA	aagctgtttccagcttagctcttaaacTCATAAGGGGGTGGGTCCTGgatcatttatctttcactgcgga
NVJ1 YHR195W sg4	AGAGGAGCTGCAAAACAAAA	aagctgtttccagcttagctcttaaacTTTTGTTTTGCAGCTCCTCTgatcatttatctttcactgcgga
NVJ1 YHR195W sg5	CTCTCTCACTCACAAAAATC	aagctgtttccagcttagctcttaaacGATTTTTGTGAGTGAGAGAGgatcatttatctttcactgcgga
NVJ1 YHR195W sg6	TTTGTGAGTGAGAGAGTGTG	aagctgtttccagcttagctcttaaacCACACTCTCTCACTCACAAAgatcatttatctttcactgcgga
NVJ1 YHR195W sg7	TGTTGGTTCCAATTTTTGTT	aagctgtttccagcttagctcttaaacAACAAAAATTGGAACCAACAgatcatttatctttcactgcgga
NVJ1 YHR195W sg8	CACGCAAACGCAACAGTTGT	aagctgtttccagcttagctcttaaacACAACTGTTGCGTTTGCGTGgatcatttatctttcactgcgga
NVJ1 YHR195W sg9	AAGATTCCACGAACCAATGG	aagctgtttccagcttagctcttaaacCCATTGGTTCGTGGAATCTTgatcatttatctttcactgcgga
NVJ1 YHR195W sg10	GTTCGTGGAATCTTTTCGTT	aagctgtttccagcttagctcttaaacAACGAAAAGATTCCACGAACgatcatttatctttcactgcgga
NVJ1 YHR195W sg11	CTTTCTGTAGCCGTTTTGAA	aagctgtttccagcttagctcttaaacTTCAAAACGGCTACAGAAAGgatcatttatctttcactgcgga
NVJ1 YHR195W sg12	AAAAACAGTTCGTAAGCATT	aagctgtttccagcttagctcttaaacAATGCTTACGAACTGTTTTTgatcatttatctttcactgcgga
UTP9 YHR196W sg1	TCTAGATTACTAGATTTTGT	aagctgtttccagcttagctcttaaacACAAAATCTAGTAATCTAGAgatcatttatctttcactgcgga
UTP9 YHR196W sg2	ATAGTACATTAGTATCTAAA	aagctgtttccagcttagctcttaaacTTTAGATACTAATGTACTATgatcatttatctttcactgcgga
UTP9 YHR196W sg3	GACGATGATAACCGAGATGA	aagctgtttccagcttagctcttaaacTCATCTCGGTTATCATCGTCgatcatttatctttcactgcgga
UTP9 YHR196W sg4	TATCATCGTCACTTACAACG	aagctgtttccagcttagctcttaaacCGTTGTAAGTGACGATGATAgatcatttatctttcactgcgga
UTP9 YHR196W sg5	CGAAAATTTTTTTCTTCTAA	aagctgtttccagcttagctcttaaacTTAGAAGAAAAAAATTTTCGgatcatttatctttcactgcgga
UTP9 YHR196W sg6	TGAAAAATTTAACGATGAGA	aagctgtttccagcttagctcttaaacTCTCATCGTTAAATTTTTCAgatcatttatctttcactgcgga
UTP9 YHR196W sg7	CCCGGCGTTATATATTGCAA	aagctgtttccagcttagctcttaaacTTGCAATATATAACGCCGGGgatcatttatctttcactgcgga
UTP9 YHR196W sg8	GTATATACGTGGAGAATGCC	aagctgtttccagcttagctcttaaacGGCATTCTCCACGTATATACgatcatttatctttcactgcgga
UTP9 YHR196W sg9	GAGGAGCCCATTGTGCACTA	aagctgtttccagcttagctcttaaacTAGTGCACAATGGGCTCCTCgatcatttatctttcactgcgga
UTP9 YHR196W sg10	GGGCTCCTCTTTGGATTTGG	aagctgtttccagcttagctcttaaacCCAAATCCAAAGAGGAGCCCgatcatttatctttcactgcgga
UTP9 YHR196W sg11	TCTTTTGTGCGACGCTTGCT	aagctgtttccagcttagctcttaaacAGCAAGCGTCGCACAAAAGAgatcatttatctttcactgcgga
UTP9 YHR196W sg12	CGTCGCACAAAAGAACAATG	aagctgtttccagcttagctcttaaacCATTGTTCTTTTGTGCGACGgatcatttatctttcactgcgga
RIX1 YHR197W sg1	GATTCAATTGTTTATGCAAA	aagctgtttccagcttagctcttaaacTTTGCATAAACAATTGAATCgatcatttatctttcactgcgga
RIX1 YHR197W sg2	TGACGAATTTGTCGACGCAT	aagctgtttccagcttagctcttaaacATGCGTCGACAAATTCGTCAgatcatttatctttcactgcgga
RIX1 YHR197W sg3	GTTGTCTTCATCATTTGAGA	aagctgtttccagcttagctcttaaacTCTCAAATGATGAAGACAACgatcatttatctttcactgcgga
RIX1 YHR197W sg4	ATACTACTATTCAATTTTTG	aagctgtttccagcttagctcttaaacCAAAAATTGAATAGTAGTATgatcatttatctttcactgcgga
RIX1 YHR197W sg5	TCTATACTTAGTTTGATAAC	aagctgtttccagcttagctcttaaacGTTATCAAACTAAGTATAGAgatcatttatctttcactgcgga
RIX1 YHR197W sg6	ACAAAATTTGAGCATGTCAG	aagctgtttccagcttagctcttaaacCTGACATGCTCAAATTTTGTgatcatttatctttcactgcgga
RIX1 YHR197W sg7	ATTTATCGCAGTTTCTACTT	aagctgtttccagcttagctcttaaacAAGTAGAAACTGCGATAAATgatcatttatctttcactgcgga
RIX1 YHR197W sg8	CATTACCCTTGGCAATTTCC	aagctgtttccagcttagctcttaaacGGAAATTGCCAAGGGTAATGgatcatttatctttcactgcgga
RIX1 YHR197W sg9	AGAAACCTGGAAATTGCCAA	aagctgtttccagcttagctcttaaacTTGGCAATTTCCAGGTTTCTgatcatttatctttcactgcgga
RIX1 YHR197W sg10	TGATCTTAAAGTCGCCAAAA	aagctgtttccagcttagctcttaaacTTTTGGCGACTTTAAGATCAgatcatttatctttcactgcgga
RIX1 YHR197W sg11	TAATGAGTTTCATACCATTT	aagctgtttccagcttagctcttaaacAAATGGTATGAAACTCATTAgatcatttatctttcactgcgga
RIX1 YHR197W sg12	AGCTGTTCATTGATATAAAC	aagctgtttccagcttagctcttaaacGTTTATATCAATGAACAGCTgatcatttatctttcactgcgga
AIM18 YHR198C sg1	ATCCACAGCAGCTAGGTAGT	aagctgtttccagcttagctcttaaacACTACCTAGCTGCTGTGGATgatcatttatctttcactgcgga
AIM18 YHR198C sg2	TGCCCACTACCTAGCTGCTG	aagctgtttccagcttagctcttaaacCAGCAGCTAGGTAGTGGGCAgatcatttatctttcactgcgga
AIM18 YHR198C sg3	TCCTTCTCCGGAGGCTAGGA	aagctgtttccagcttagctcttaaacTCCTAGCCTCCGGAGAAGGAgatcatttatctttcactgcgga
AIM18 YHR198C sg4	ATGTAATTGTATGTAGAAGT	aagctgtttccagcttagctcttaaacACTTCTACATACAATTACATgatcatttatctttcactgcgga
AIM18 YHR198C sg5	TAGAGTATATGTGCAGCTTT	aagctgtttccagcttagctcttaaacAAAGCTGCACATATACTCTAgatcatttatctttcactgcgga
AIM18 YHR198C sg6	CCTAGAAAAATTGAGTCGAA	aagctgtttccagcttagctcttaaacTTCGACTCAATTTTTCTAGGgatcatttatctttcactgcgga
AIM18 YHR198C sg7	ATAGCATTGTAAACATTTTG	aagctgtttccagcttagctcttaaacCAAAATGTTTACAATGCTATgatcatttatctttcactgcgga
AIM18 YHR198C sg8	AAAATGTTTACAATGCTATT	aagctgtttccagcttagctcttaaacAATAGCATTGTAAACATTTTgatcatttatctttcactgcgga
AIM18 YHR198C sg9	AAATCAATTCAAAACTCTTA	aagctgtttccagcttagctcttaaacTAAGAGTTTTGAATTGATTTgatcatttatctttcactgcgga
AIM18 YHR198C sg10	CACCTTCCTCTGTCCATGAA	aagctgtttccagcttagctcttaaacTTCATGGACAGAGGAAGGTGgatcatttatctttcactgcgga
AIM18 YHR198C sg11	GACATTTAGCTAGTGTTCGC	aagctgtttccagcttagctcttaaacGCGAACACTAGCTAAATGTCgatcatttatctttcactgcgga
AIM18 YHR198C sg12	AATCTCCATCAACCAACCAT	aagctgtttccagcttagctcttaaacATGGTTGGTTGATGGAGATTgatcatttatctttcactgcgga
AIM46 YHR199C sg1	AATTACTAACACAACCTCAG	aagctgtttccagcttagctcttaaacCTGAGGTTGTGTTAGTAATTgatcatttatctttcactgcgga
AIM46 YHR199C sg2	ACTGATCGAAAATATTAAAG	aagctgtttccagcttagctcttaaacCTTTAATATTTTCGATCAGTgatcatttatctttcactgcgga
AIM46 YHR199C sg3	CTGATTAGTTCCTTTGATTG	aagctgtttccagcttagctcttaaacCAATCAAAGGAACTAATCAGgatcatttatctttcactgcgga
AIM46 YHR199C sg4	TACGAACTAATCATTCTATA	aagctgtttccagcttagctcttaaacTATAGAATGATTAGTTCGTAgatcatttatctttcactgcgga
AIM46 YHR199C sg5	AGAATGATTAGTTCGTATAA	aagctgtttccagcttagctcttaaacTTATACGAACTAATCATTCTgatcatttatctttcactgcgga
AIM46 YHR199C sg6	ATCGGCCGCTGATTAGTAAT	aagctgtttccagcttagctcttaaacATTACTAATCAGCGGCCGATgatcatttatctttcactgcgga
AIM46 YHR199C sg7	CTAATCAGCGGCCGATTTGT	aagctgtttccagcttagctcttaaacACAAATCGGCCGCTGATTAGgatcatttatctttcactgcgga
AIM46 YHR199C sg8	AAGTAGACATGTATTCAACA	aagctgtttccagcttagctcttaaacTGTTGAATACATGTCTACTTgatcatttatctttcactgcgga
AIM46 YHR199C sg9	ATACATGTCTACTTAGCAGA	aagctgtttccagcttagctcttaaacTCTGCTAAGTAGACATGTATgatcatttatctttcactgcgga
AIM46 YHR199C sg10	GCGTTTAATCAGTAAAGTTT	aagctgtttccagcttagctcttaaacAAACTTTACTGATTAAACGCgatcatttatctttcactgcgga
AIM46 YHR199C sg11	GTATGAGGAGGGCCCCACAA	aagctgtttccagcttagctcttaaacTTGTGGGGCCCTCCTCATACgatcatttatctttcactgcgga
AIM46 YHR199C sg12	TCTCACTACTCTACTACAGC	aagctgtttccagcttagctcttaaacGCTGTAGTAGAGTAGTGAGAgatcatttatctttcactgcgga
NBL1 YHR199C-A sg1	ATGGCGACTTTCCTAGGACA	aagctgtttccagcttagctcttaaacTGTCCTAGGAAAGTCGCCATgatcatttatctttcactgcgga
NBL1 YHR199C-A sg2	AATTCAGAGTACTCTCGCAA	aagctgtttccagcttagctcttaaacTTGCGAGAGTACTCTGAATTgatcatttatctttcactgcgga
NBL1 YHR199C-A sg3	CAGTAACCGCACAATGGTAT	aagctgtttccagcttagctcttaaacATACCATTGTGCGGTTACTGgatcatttatctttcactgcgga
NBL1 YHR199C-A sg4	TTTTAAAGCGTAAAGAAAGA	aagctgtttccagcttagctcttaaacTCTTTCTTTACGCTTTAAAAgatcatttatctttcactgcgga
NBL1 YHR199C-A sg5	GCCAGGCGGGTTTTCGCCAC	aagctgtttccagcttagctcttaaacGTGGCGAAAACCCGCCTGGCgatcatttatctttcactgcgga
NBL1 YHR199C-A sg6	TGTATTCTCTTGAAGTTATA	aagctgtttccagcttagctcttaaacTATAACTTCAAGAGAATACAgatcatttatctttcactgcgga
NBL1 YHR199C-A sg7	ATACAATTGTAAACAAGAAG	aagctgtttccagcttagctcttaaacCTTCTTGTTTACAATTGTATgatcatttatctttcactgcgga
NBL1 YHR199C-A sg8	GTGGCAACAACATCAGCAAA	aagctgtttccagcttagctcttaaacTTTGCTGATGTTGTTGCCACgatcatttatctttcactgcgga
NBL1 YHR199C-A sg9	CGTTCTTCGGGAGTGAGAGC	aagctgtttccagcttagctcttaaacGCTCTCACTCCCGAAGAACGgatcatttatctttcactgcgga
NBL1 YHR199C-A sg10	CGGCTCTCACTCCCGAAGAA	aagctgtttccagcttagctcttaaacTTCTTCGGGAGTGAGAGCCGgatcatttatctttcactgcgga
NBL1 YHR199C-A sg11	AATACTACATCGAATGCAGC	aagctgtttccagcttagctcttaaacGCTGCATTCGATGTAGTATTgatcatttatctttcactgcgga
NBL1 YHR199C-A sg12	AGGTTGGGGGTAGAGTGTTG	aagctgtttccagcttagctcttaaacCAACACTCTACCCCCAACCTgatcatttatctttcactgcgga
RPN10 YHR200W sg1	AATACTACATCGAATGCAGC	aagctgtttccagcttagctcttaaacGCTGCATTCGATGTAGTATTgatcatttatctttcactgcgga
RPN10 YHR200W sg2	CGGCTCTCACTCCCGAAGAA	aagctgtttccagcttagctcttaaacTTCTTCGGGAGTGAGAGCCGgatcatttatctttcactgcgga
RPN10 YHR200W sg3	CGTTCTTCGGGAGTGAGAGC	aagctgtttccagcttagctcttaaacGCTCTCACTCCCGAAGAACGgatcatttatctttcactgcgga
RPN10 YHR200W sg4	GTGGCAACAACATCAGCAAA	aagctgtttccagcttagctcttaaacTTTGCTGATGTTGTTGCCACgatcatttatctttcactgcgga
RPN10 YHR200W sg5	ATACAATTGTAAACAAGAAG	aagctgtttccagcttagctcttaaacCTTCTTGTTTACAATTGTATgatcatttatctttcactgcgga
RPN10 YHR200W sg6	TGTATTCTCTTGAAGTTATA	aagctgtttccagcttagctcttaaacTATAACTTCAAGAGAATACAgatcatttatctttcactgcgga
RPN10 YHR200W sg7	GCCAGGCGGGTTTTCGCCAC	aagctgtttccagcttagctcttaaacGTGGCGAAAACCCGCCTGGCgatcatttatctttcactgcgga
RPN10 YHR200W sg8	TTTTAAAGCGTAAAGAAAGA	aagctgtttccagcttagctcttaaacTCTTTCTTTACGCTTTAAAAgatcatttatctttcactgcgga
RPN10 YHR200W sg9	CAGTAACCGCACAATGGTAT	aagctgtttccagcttagctcttaaacATACCATTGTGCGGTTACTGgatcatttatctttcactgcgga
RPN10 YHR200W sg10	AATTCAGAGTACTCTCGCAA	aagctgtttccagcttagctcttaaacTTGCGAGAGTACTCTGAATTgatcatttatctttcactgcgga
RPN10 YHR200W sg11	ATGGCGACTTTCCTAGGACA	aagctgtttccagcttagctcttaaacTGTCCTAGGAAAGTCGCCATgatcatttatctttcactgcgga
RPN10 YHR200W sg12	GTTTGAAGCCCAGATCGACT	aagctgtttccagcttagctcttaaacAGTCGATCTGGGCTTCAAACgatcatttatctttcactgcgga
PPX1 YHR201C sg1	TGCTGTCCTTGAAAAAAGTA	aagctgtttccagcttagctcttaaacTACTTTTTTCAAGGACAGCAgatcatttatctttcactgcgga
PPX1 YHR201C sg2	AGCTTTGATAGAAAACGCCG	aagctgtttccagcttagctcttaaacCGGCGTTTTCTATCAAAGCTgatcatttatctttcactgcgga
PPX1 YHR201C sg3	TAATGTGACAAAATGAATGA	aagctgtttccagcttagctcttaaacTCATTCATTTTGTCACATTAgatcatttatctttcactgcgga
PPX1 YHR201C sg4	TTCTAAATTAGAATTCAAGT	aagctgtttccagcttagctcttaaacACTTGAATTCTAATTTAGAAgatcatttatctttcactgcgga
PPX1 YHR201C sg5	GCATACAGATAATAGGAAAA	aagctgtttccagcttagctcttaaacTTTTCCTATTATCTGTATGCgatcatttatctttcactgcgga
PPX1 YHR201C sg6	TGAAAAAAATGAAAAATCAG	aagctgtttccagcttagctcttaaacCTGATTTTTCATTTTTTTCAgatcatttatctttcactgcgga
PPX1 YHR201C sg7	TTTTGATTATTTGTTTCAAG	aagctgtttccagcttagctcttaaacCTTGAAACAAATAATCAAAAgatcatttatctttcactgcgga
PPX1 YHR201C sg8	GCGACATCTTTCTTAACAAT	aagctgtttccagcttagctcttaaacATTGTTAAGAAAGATGTCGCgatcatttatctttcactgcgga
PPX1 YHR201C sg9	TCAGGAACCGTCTTTCTCAA	aagctgtttccagcttagctcttaaacTTGAGAAAGACGGTTCCTGAgatcatttatctttcactgcgga
PPX1 YHR201C sg10	GATGTCGCCTTTGAGAAAGA	aagctgtttccagcttagctcttaaacTCTTTCTCAAAGGCGACATCgatcatttatctttcactgcgga
PPX1 YHR201C sg11	AAAGACGGTTCCTGAATTTT	aagctgtttccagcttagctcttaaacAAAATTCAGGAACCGTCTTTgatcatttatctttcactgcgga
PPX1 YHR201C sg12	TTGCTTGCAATTTTTGAAAT	aagctgtttccagcttagctcttaaacATTTCAAAAATTGCAAGCAAgatcatttatctttcactgcgga
YHR202W YHR202W sg1	GTCCGTAGTTAGAGAGTAGA	aagctgtttccagcttagctcttaaacTCTACTCTCTAACTACGGACgatcatttatctttcactgcgga
YHR202W YHR202W sg2	TAGAAAGTTCGAGTTTGCTC	aagctgtttccagcttagctcttaaacGAGCAAACTCGAACTTTCTAgatcatttatctttcactgcgga
YHR202W YHR202W sg3	AATAATTTTACGTCATGCAA	aagctgtttccagcttagctcttaaacTTGCATGACGTAAAATTATTgatcatttatctttcactgcgga
YHR202W YHR202W sg4	ACTGTAGAAATGTTTCATTA	aagctgtttccagcttagctcttaaacTAATGAAACATTTCTACAGTgatcatttatctttcactgcgga
YHR202W YHR202W sg5	GAAAGAGCGACTGATCGATA	aagctgtttccagcttagctcttaaacTATCGATCAGTCGCTCTTTCgatcatttatctttcactgcgga
YHR202W YHR202W sg6	TTTTGCAATTGGCGGCTAGT	aagctgtttccagcttagctcttaaacACTAGCCGCCAATTGCAAAAgatcatttatctttcactgcgga
YHR202W YHR202W sg7	TTGAGGGGAAATAAGCTTAT	aagctgtttccagcttagctcttaaacATAAGCTTATTTCCCCTCAAgatcatttatctttcactgcgga
YHR202W YHR202W sg8	ATTGCTGTAGTTCTTGTTGA	aagctgtttccagcttagctcttaaacTCAACAAGAACTACAGCAATgatcatttatctttcactgcgga
YHR202W YHR202W sg9	AAAGAGAGTGAATGCAATAA	aagctgtttccagcttagctcttaaacTTATTGCATTCACTCTCTTTgatcatttatctttcactgcgga
YHR202W YHR202W sg10	CACTGTTTAGTTGCTCTTAC	aagctgtttccagcttagctcttaaacGTAAGAGCAACTAAACAGTGgatcatttatctttcactgcgga
YHR202W YHR202W sg11	AAAGCCGTATCAACAACAAC	aagctgtttccagcttagctcttaaacGTTGTTGTTGATACGGCTTTgatcatttatctttcactgcgga
YHR202W YHR202W sg12	GGCAGTTTTAGCGCCGTCGC	aagctgtttccagcttagctcttaaacGCGACGGCGCTAAAACTGCCgatcatttatctttcactgcgga
RPS4B YHR203C sg1	AGCGAAGCTGGATTCTACGC	aagctgtttccagcttagctcttaaacGCGTAGAATCCAGCTTCGCTgatcatttatctttcactgcgga
RPS4B YHR203C sg2	CTTTCCTCACCATTCGGGGC	aagctgtttccagcttagctcttaaacGCCCCGAATGGTGAGGAAAGgatcatttatctttcactgcgga
RPS4B YHR203C sg3	GGAAAGTTCCTCTTGGTCTT	aagctgtttccagcttagctcttaaacAAGACCAAGAGGAACTTTCCgatcatttatctttcactgcgga
RPS4B YHR203C sg4	TTGGGATTTGCCAAACTAAG	aagctgtttccagcttagctcttaaacCTTAGTTTGGCAAATCCCAAgatcatttatctttcactgcgga
RPS4B YHR203C sg5	ATGTGGTTTCGTTAGCGCAA	aagctgtttccagcttagctcttaaacTTGCGCTAACGAAACCACATgatcatttatctttcactgcgga
RPS4B YHR203C sg6	TATCTTCCTTCTCTAGGATT	aagctgtttccagcttagctcttaaacAATCCTAGAGAAGGAAGATAgatcatttatctttcactgcgga
RPS4B YHR203C sg7	AAGTCGCTTTGTTTTATTAT	aagctgtttccagcttagctcttaaacATAATAAAACAAAGCGACTTgatcatttatctttcactgcgga
RPS4B YHR203C sg8	TAGCCATCTTTCCTCAATAG	aagctgtttccagcttagctcttaaacCTATTGAGGAAAGATGGCTAgatcatttatctttcactgcgga
RPS4B YHR203C sg9	TGCCAACTCTTCATTTTTTT	aagctgtttccagcttagctcttaaacAAAAAAATGAAGAGTTGGCAgatcatttatctttcactgcgga
RPS4B YHR203C sg10	CACCTAAAAAAATGAAGAGT	aagctgtttccagcttagctcttaaacACTCTTCATTTTTTTAGGTGgatcatttatctttcactgcgga
RPS4B YHR203C sg11	ATAATAGTTTTCTTTGAAGA	aagctgtttccagcttagctcttaaacTCTTCAAAGAAAACTATTATgatcatttatctttcactgcgga
RPS4B YHR203C sg12	GATGGGTACCCTCTCATGAT	aagctgtttccagcttagctcttaaacATCATGAGAGGGTACCCATCgatcatttatctttcactgcgga
MNL1 YHR204W sg1	TTGCTTTTCAGCCTGTTTTA	aagctgtttccagcttagctcttaaacTAAAACAGGCTGAAAAGCAAgatcatttatctttcactgcgga
MNL1 YHR204W sg2	CTGCTCAATGTTAGTTTCAC	aagctgtttccagcttagctcttaaacGTGAAACTAACATTGAGCAGgatcatttatctttcactgcgga
MNL1 YHR204W sg3	CTGGCGACTCTATCTCACCA	aagctgtttccagcttagctcttaaacTGGTGAGATAGAGTCGCCAGgatcatttatctttcactgcgga
MNL1 YHR204W sg4	GGTTACACTATTAGTACATT	aagctgtttccagcttagctcttaaacAATGTACTAATAGTGTAACCgatcatttatctttcactgcgga
MNL1 YHR204W sg5	TACCCGTCGTTAAAGCACAA	aagctgtttccagcttagctcttaaacTTGTGCTTTAACGACGGGTAgatcatttatctttcactgcgga
MNL1 YHR204W sg6	GACGGGTAACGATTTATTTC	aagctgtttccagcttagctcttaaacGAAATAAATCGTTACCCGTCgatcatttatctttcactgcgga
MNL1 YHR204W sg7	TTAATAATAAGCAATAAAGA	aagctgtttccagcttagctcttaaacTCTTTATTGCTTATTATTAAgatcatttatctttcactgcgga
MNL1 YHR204W sg8	CGTTTTTGAATATGTATTAA	aagctgtttccagcttagctcttaaacTTAATACATATTCAAAAACGgatcatttatctttcactgcgga
MNL1 YHR204W sg9	CCCTGAATGTAACCAATCCA	aagctgtttccagcttagctcttaaacTGGATTGGTTACATTCAGGGgatcatttatctttcactgcgga
MNL1 YHR204W sg10	CCATGGATTGGTTACATTCA	aagctgtttccagcttagctcttaaacTGAATGTAACCAATCCATGGgatcatttatctttcactgcgga
MNL1 YHR204W sg11	TAGAATGGTTTGCTGCTTAT	aagctgtttccagcttagctcttaaacATAAGCAGCAAACCATTCTAgatcatttatctttcactgcgga
MNL1 YHR204W sg12	ATTCACTTCTAAAGAACTTA	aagctgtttccagcttagctcttaaacTAAGTTCTTTAGAAGTGAATgatcatttatctttcactgcgga
SCH9 YHR205W sg1	GCTGTTGCAAAGAACCTTGA	aagctgtttccagcttagctcttaaacTCAAGGTTCTTTGCAACAGCgatcatttatctttcactgcgga
SCH9 YHR205W sg2	AAGAATAAGCAGGCGGGAAC	aagctgtttccagcttagctcttaaacGTTCCCGCCTGCTTATTCTTgatcatttatctttcactgcgga
SCH9 YHR205W sg3	TATATAAAGTAGAAGAGAGC	aagctgtttccagcttagctcttaaacGCTCTCTTCTACTTTATATAgatcatttatctttcactgcgga
SCH9 YHR205W sg4	AGGAAAAAGGACCACGAAAA	aagctgtttccagcttagctcttaaacTTTTCGTGGTCCTTTTTCCTgatcatttatctttcactgcgga
SCH9 YHR205W sg5	ATTTTCGATAAAAAGCGAAG	aagctgtttccagcttagctcttaaacCTTCGCTTTTTATCGAAAATgatcatttatctttcactgcgga
SCH9 YHR205W sg6	TTAGGTGATTATGTGAGAGT	aagctgtttccagcttagctcttaaacACTCTCACATAATCACCTAAgatcatttatctttcactgcgga
SCH9 YHR205W sg7	CTTATTAAATAGATGCCCTT	aagctgtttccagcttagctcttaaacAAGGGCATCTATTTAATAAGgatcatttatctttcactgcgga
SCH9 YHR205W sg8	CTAAGGGCATCTATTTAATA	aagctgtttccagcttagctcttaaacTATTAAATAGATGCCCTTAGgatcatttatctttcactgcgga
SCH9 YHR205W sg9	CAGTCAAAAATTTACTCTTT	aagctgtttccagcttagctcttaaacAAAGAGTAAATTTTTGACTGgatcatttatctttcactgcgga
SCH9 YHR205W sg10	TACATCAAAATCGTCGAATC	aagctgtttccagcttagctcttaaacGATTCGACGATTTTGATGTAgatcatttatctttcactgcgga
SCH9 YHR205W sg11	TGTTCTGTCCATTTGGATGT	aagctgtttccagcttagctcttaaacACATCCAAATGGACAGAACAgatcatttatctttcactgcgga
SCH9 YHR205W sg12	CATCCAAATGGACAGAACAA	aagctgtttccagcttagctcttaaacTTGTTCTGTCCATTTGGATGgatcatttatctttcactgcgga
SKN7 YHR206W sg1	TTGACAAATGTTTCAGATCC	aagctgtttccagcttagctcttaaacGGATCTGAAACATTTGTCAAgatcatttatctttcactgcgga
SKN7 YHR206W sg2	GGAAGATAGTAAGGTGACCA	aagctgtttccagcttagctcttaaacTGGTCACCTTACTATCTTCCgatcatttatctttcactgcgga
SKN7 YHR206W sg3	TAGGCTTGCTGCTTTTGTTT	aagctgtttccagcttagctcttaaacAAACAAAAGCAGCAAGCCTAgatcatttatctttcactgcgga
SKN7 YHR206W sg4	ATATTTAACTCGCTCATTAG	aagctgtttccagcttagctcttaaacCTAATGAGCGAGTTAAATATgatcatttatctttcactgcgga
SKN7 YHR206W sg5	CAATTTCGTTGCTTTTTTGT	aagctgtttccagcttagctcttaaacACAAAAAAGCAACGAAATTGgatcatttatctttcactgcgga
SKN7 YHR206W sg6	CGAAATTGCTGTATTATTAA	aagctgtttccagcttagctcttaaacTTAATAATACAGCAATTTCGgatcatttatctttcactgcgga
SKN7 YHR206W sg7	AGAATAATGGAAACAAAGAG	aagctgtttccagcttagctcttaaacCTCTTTGTTTCCATTATTCTgatcatttatctttcactgcgga
SKN7 YHR206W sg8	AAAGTAAGCAACGAAAAAAT	aagctgtttccagcttagctcttaaacATTTTTTCGTTGCTTACTTTgatcatttatctttcactgcgga
SKN7 YHR206W sg9	TATGGTGGAAAAGCTCATAG	aagctgtttccagcttagctcttaaacCTATGAGCTTTTCCACCATAgatcatttatctttcactgcgga
SKN7 YHR206W sg10	GTTATTATTGCTATCGCCGG	aagctgtttccagcttagctcttaaacCCGGCGATAGCAATAATAACgatcatttatctttcactgcgga
SKN7 YHR206W sg11	GTCTGCAGTCGAACTGTTCT	aagctgtttccagcttagctcttaaacAGAACAGTTCGACTGCAGACgatcatttatctttcactgcgga
SKN7 YHR206W sg12	GACTGCAGACCTTTTAGGAA	aagctgtttccagcttagctcttaaacTTCCTAAAAGGTCTGCAGTCgatcatttatctttcactgcgga
SET5 YHR207C sg1	GGAAACTATCGCAGGTGGTC	aagctgtttccagcttagctcttaaacGACCACCTGCGATAGTTTCCgatcatttatctttcactgcgga
SET5 YHR207C sg2	CATATCTGCTCAAGTAGACA	aagctgtttccagcttagctcttaaacTGTCTACTTGAGCAGATATGgatcatttatctttcactgcgga
SET5 YHR207C sg3	AAAAAATTACGGCAAGGAAA	aagctgtttccagcttagctcttaaacTTTCCTTGCCGTAATTTTTTgatcatttatctttcactgcgga
SET5 YHR207C sg4	AGCTAAAATAAAAAAAATTA	aagctgtttccagcttagctcttaaacTAATTTTTTTTATTTTAGCTgatcatttatctttcactgcgga
SET5 YHR207C sg5	CTTTCTTGATATCATAATCA	aagctgtttccagcttagctcttaaacTGATTATGATATCAAGAAAGgatcatttatctttcactgcgga
SET5 YHR207C sg6	ATTTAGCTTCTATTGTTATA	aagctgtttccagcttagctcttaaacTATAACAATAGAAGCTAAATgatcatttatctttcactgcgga
SET5 YHR207C sg7	ATTTTGTATCAGTGCACGCT	aagctgtttccagcttagctcttaaacAGCGTGCACTGATACAAAATgatcatttatctttcactgcgga
SET5 YHR207C sg8	TGATACAAAATAACGAAAAG	aagctgtttccagcttagctcttaaacCTTTTCGTTATTTTGTATCAgatcatttatctttcactgcgga
SET5 YHR207C sg9	AGATTGATCGCTATCGTTTA	aagctgtttccagcttagctcttaaacTAAACGATAGCGATCAATCTgatcatttatctttcactgcgga
SET5 YHR207C sg10	GATCAATCTGCAGTGCATAA	aagctgtttccagcttagctcttaaacTTATGCACTGCAGATTGATCgatcatttatctttcactgcgga
SET5 YHR207C sg11	GTGCATAATGGTACAGAAAA	aagctgtttccagcttagctcttaaacTTTTCTGTACCATTATGCACgatcatttatctttcactgcgga
SET5 YHR207C sg12	ATCACAGATCTCTTCCTCTG	aagctgtttccagcttagctcttaaacCAGAGGAAGAGATCTGTGATgatcatttatctttcactgcgga
BAT1 YHR208W sg1	TTGAATGATCTTACTGATAG	aagctgtttccagcttagctcttaaacCTATCAGTAAGATCATTCAAgatcatttatctttcactgcgga
BAT1 YHR208W sg2	ACTTTGTGCAGATTTCATAC	aagctgtttccagcttagctcttaaacGTATGAAATCTGCACAAAGTgatcatttatctttcactgcgga
BAT1 YHR208W sg3	CGCTATTATTACTGATGAAT	aagctgtttccagcttagctcttaaacATTCATCAGTAATAATAGCGgatcatttatctttcactgcgga
BAT1 YHR208W sg4	TAGAATTTTGAGTCATAAGA	aagctgtttccagcttagctcttaaacTCTTATGACTCAAAATTCTAgatcatttatctttcactgcgga
BAT1 YHR208W sg5	TTTTTTTTTTCAAAGCTTAA	aagctgtttccagcttagctcttaaacTTAAGCTTTGAAAAAAAAAAgatcatttatctttcactgcgga
BAT1 YHR208W sg6	AAAAAAGCATCTGAAAAAAA	aagctgtttccagcttagctcttaaacTTTTTTTCAGATGCTTTTTTgatcatttatctttcactgcgga
BAT1 YHR208W sg7	GGCACTATAAAGAGAGCTAG	aagctgtttccagcttagctcttaaacCTAGCTCTCTTTATAGTGCCgatcatttatctttcactgcgga
BAT1 YHR208W sg8	TAGCTGATTTTGCGTTTATA	aagctgtttccagcttagctcttaaacTATAAACGCAAAATCAGCTAgatcatttatctttcactgcgga
BAT1 YHR208W sg9	CAACATGTTTTAGTATGCTA	aagctgtttccagcttagctcttaaacTAGCATACTAAAACATGTTGgatcatttatctttcactgcgga
BAT1 YHR208W sg10	ACCAGTAGCGAGTGTTCTGA	aagctgtttccagcttagctcttaaacTCAGAACACTCGCTACTGGTgatcatttatctttcactgcgga
BAT1 YHR208W sg11	GTTTCTAGTAATTTTTAGTT	aagctgtttccagcttagctcttaaacAACTAAAAATTACTAGAAACgatcatttatctttcactgcgga
BAT1 YHR208W sg12	GTCTTGGCTTGGATGGATTT	aagctgtttccagcttagctcttaaacAAATCCATCCAAGCCAAGACgatcatttatctttcactgcgga
CRG1 YHR209W sg1	TGCAAGTACAGTATGAATAA	aagctgtttccagcttagctcttaaacTTATTCATACTGTACTTGCAgatcatttatctttcactgcgga
CRG1 YHR209W sg2	TCATCGTGGCATACAGGTTC	aagctgtttccagcttagctcttaaacGAACCTGTATGCCACGATGAgatcatttatctttcactgcgga
CRG1 YHR209W sg3	TCAGGATTATGGACCGGTGA	aagctgtttccagcttagctcttaaacTCACCGGTCCATAATCCTGAgatcatttatctttcactgcgga
CRG1 YHR209W sg4	ACTAATGAACTGTTTAAATC	aagctgtttccagcttagctcttaaacGATTTAAACAGTTCATTAGTgatcatttatctttcactgcgga
CRG1 YHR209W sg5	AAAGCTTCTCGTTGTTGTGT	aagctgtttccagcttagctcttaaacACACAACAACGAGAAGCTTTgatcatttatctttcactgcgga
CRG1 YHR209W sg6	AGAATGCTAAATATAGATCG	aagctgtttccagcttagctcttaaacCGATCTATATTTAGCATTCTgatcatttatctttcactgcgga
CRG1 YHR209W sg7	ATATTTAGCATTCTAATTAG	aagctgtttccagcttagctcttaaacCTAATTAGAATGCTAAATATgatcatttatctttcactgcgga
CRG1 YHR209W sg8	CGTATATAAACATAAACAAA	aagctgtttccagcttagctcttaaacTTTGTTTATGTTTATATACGgatcatttatctttcactgcgga
CRG1 YHR209W sg9	GAAGATGTACTGAGTGTAAA	aagctgtttccagcttagctcttaaacTTTACACTCAGTACATCTTCgatcatttatctttcactgcgga
CRG1 YHR209W sg10	TTCTTCCATTGACAGAAGAC	aagctgtttccagcttagctcttaaacGTCTTCTGTCAATGGAAGAAgatcatttatctttcactgcgga
CRG1 YHR209W sg11	TTGTTTAAATAACTAGTTTT	aagctgtttccagcttagctcttaaacAAAACTAGTTATTTAAACAAgatcatttatctttcactgcgga
CRG1 YHR209W sg12	ATCTCATTGACTAAAGATAA	aagctgtttccagcttagctcttaaacTTATCTTTAGTCAATGAGATgatcatttatctttcactgcgga
YHR210C YHR210C sg1	TCTCGCAGAAAATTACGCTA	aagctgtttccagcttagctcttaaacTAGCGTAATTTTCTGCGAGAgatcatttatctttcactgcgga
YHR210C YHR210C sg2	ACTAATATCGTACAAAAATT	aagctgtttccagcttagctcttaaacAATTTTTGTACGATATTAGTgatcatttatctttcactgcgga
YHR210C YHR210C sg3	AGGTTTGTTACGTGATAATA	aagctgtttccagcttagctcttaaacTATTATCACGTAACAAACCTgatcatttatctttcactgcgga
YHR210C YHR210C sg4	TTCAGCTAGTAACTAATTGT	aagctgtttccagcttagctcttaaacACAATTAGTTACTAGCTGAAgatcatttatctttcactgcgga
YHR210C YHR210C sg5	TAGCTGAATATCTTAAAAAA	aagctgtttccagcttagctcttaaacTTTTTTAAGATATTCAGCTAgatcatttatctttcactgcgga
YHR210C YHR210C sg6	AAAGTAACTCCTCCATGGTT	aagctgtttccagcttagctcttaaacAACCATGGAGGAGTTACTTTgatcatttatctttcactgcgga
YHR210C YHR210C sg7	TTATTCATGCGTAAACACCT	aagctgtttccagcttagctcttaaacAGGTGTTTACGCATGAATAAgatcatttatctttcactgcgga
YHR210C YHR210C sg8	CAGAATGTACTACGAAGTAC	aagctgtttccagcttagctcttaaacGTACTTCGTAGTACATTCTGgatcatttatctttcactgcgga
YHR210C YHR210C sg9	TTATCACTTTTTGGCTTTTT	aagctgtttccagcttagctcttaaacAAAAAGCCAAAAAGTGATAAgatcatttatctttcactgcgga
YHR210C YHR210C sg10	AGTGATAATGTCAAATAATA	aagctgtttccagcttagctcttaaacTATTATTTGACATTATCACTgatcatttatctttcactgcgga
YHR210C YHR210C sg11	GAATATGAAGTCATCACTAT	aagctgtttccagcttagctcttaaacATAGTGATGACTTCATATTCgatcatttatctttcactgcgga
YHR210C YHR210C sg12	CAAGCAACAATTTCAGAGCT	aagctgtttccagcttagctcttaaacAGCTCTGAAATTGTTGCTTGgatcatttatctttcactgcgga
FLO5 YHR211W sg1	ATTTCCTACCAGCTCCCACT	aagctgtttccagcttagctcttaaacAGTGGGAGCTGGTAGGAAATgatcatttatctttcactgcgga
FLO5 YHR211W sg2	AAATAAGCTAGTAGCTTCTA	aagctgtttccagcttagctcttaaacTAGAAGCTACTAGCTTATTTgatcatttatctttcactgcgga
FLO5 YHR211W sg3	GATAGAATGGAAATAAACGT	aagctgtttccagcttagctcttaaacACGTTTATTTCCATTCTATCgatcatttatctttcactgcgga
FLO5 YHR211W sg4	TCCTCTGGTCAAATTTTCAT	aagctgtttccagcttagctcttaaacATGAAAATTTGACCAGAGGAgatcatttatctttcactgcgga
FLO5 YHR211W sg5	TTTGAATCACTGGACGGTTC	aagctgtttccagcttagctcttaaacGAACCGTCCAGTGATTCAAAgatcatttatctttcactgcgga
FLO5 YHR211W sg6	TGCAGAGCAAGAAATCATGA	aagctgtttccagcttagctcttaaacTCATGATTTCTTGCTCTGCAgatcatttatctttcactgcgga
FLO5 YHR211W sg7	AATTTAAAGAAAATCATTTG	aagctgtttccagcttagctcttaaacCAAATGATTTTCTTTAAATTgatcatttatctttcactgcgga
FLO5 YHR211W sg8	GCAATTGTCATTTTTTTTAG	aagctgtttccagcttagctcttaaacCTAAAAAAAATGACAATTGCgatcatttatctttcactgcgga
FLO5 YHR211W sg9	AGATTACCAAAAATATGCAG	aagctgtttccagcttagctcttaaacCTGCATATTTTTGGTAATCTgatcatttatctttcactgcgga
FLO5 YHR211W sg10	TTTGGTAATCTTGGCCTTTC	aagctgtttccagcttagctcttaaacGAAAGGCCAAGATTACCAAAgatcatttatctttcactgcgga
FLO5 YHR211W sg11	TGCTGGTAAGCACGCCTCTG	aagctgtttccagcttagctcttaaacCAGAGGCGTGCTTACCAGCAgatcatttatctttcactgcgga
FLO5 YHR211W sg12	TATTCATCCCACTTTTCCTC	aagctgtttccagcttagctcttaaacGAGGAAAAGTGGGATGAATAgatcatttatctttcactgcgga
YHR212C YHR212C sg1	TACAACCACATTTTGCGTTT	aagctgtttccagcttagctcttaaacAAACGCAAAATGTGGTTGTAgatcatttatctttcactgcgga
YHR212C YHR212C sg2	GGATTCGTTACAACTGCTGC	aagctgtttccagcttagctcttaaacGCAGCAGTTGTAACGAATCCgatcatttatctttcactgcgga
YHR212C YHR212C sg3	AGGAATGCATAAAAGCAAAT	aagctgtttccagcttagctcttaaacATTTGCTTTTATGCATTCCTgatcatttatctttcactgcgga
YHR212C YHR212C sg4	GCTTTTATGCATTCCTAAAC	aagctgtttccagcttagctcttaaacGTTTAGGAATGCATAAAAGCgatcatttatctttcactgcgga
YHR212C YHR212C sg5	TATAAGTCTTGAGGAACTCC	aagctgtttccagcttagctcttaaacGGAGTTCCTCAAGACTTATAgatcatttatctttcactgcgga
YHR212C YHR212C sg6	TTTTTTTTGATAATAAAATT	aagctgtttccagcttagctcttaaacAATTTTATTATCAAAAAAAAgatcatttatctttcactgcgga
YHR212C YHR212C sg7	AAAAAAAATATTTGTACAAG	aagctgtttccagcttagctcttaaacCTTGTACAAATATTTTTTTTgatcatttatctttcactgcgga
YHR212C YHR212C sg8	CTCTTTTGCTTCATCACAAG	aagctgtttccagcttagctcttaaacCTTGTGATGAAGCAAAAGAGgatcatttatctttcactgcgga
YHR212C YHR212C sg9	CTGTTGTACTACTTCTTTAT	aagctgtttccagcttagctcttaaacATAAAGAAGTAGTACAACAGgatcatttatctttcactgcgga
YHR212C YHR212C sg10	AGGAAAAGAAAGAAAAAGGA	aagctgtttccagcttagctcttaaacTCCTTTTTCTTTCTTTTCCTgatcatttatctttcactgcgga
YHR212C YHR212C sg11	AAAAAATCTCGTGAGGCCTC	aagctgtttccagcttagctcttaaacGAGGCCTCACGAGATTTTTTgatcatttatctttcactgcgga
YHR212C YHR212C sg12	GACGCTGCAAGTCAATCTAC	aagctgtttccagcttagctcttaaacGTAGATTGACTTGCAGCGTCgatcatttatctttcactgcgga
YHR212W-A YHR212W-A sg1	GAGTCGTAATAAATCGTTTC	aagctgtttccagcttagctcttaaacGAAACGATTTATTACGACTCgatcatttatctttcactgcgga
YHR212W-A YHR212W-A sg2	AGGTAATAATGTAATGGAAT	aagctgtttccagcttagctcttaaacATTCCATTACATTATTACCTgatcatttatctttcactgcgga
YHR212W-A YHR212W-A sg3	TCAGCGACAAAAAGTGTTGT	aagctgtttccagcttagctcttaaacACAACACTTTTTGTCGCTGAgatcatttatctttcactgcgga
YHR212W-A YHR212W-A sg4	AAATTTCCTAAATACAGCGC	aagctgtttccagcttagctcttaaacGCGCTGTATTTAGGAAATTTgatcatttatctttcactgcgga
YHR212W-A YHR212W-A sg5	TCTTCATATGTCATTGTTTT	aagctgtttccagcttagctcttaaacAAAACAATGACATATGAAGAgatcatttatctttcactgcgga
YHR212W-A YHR212W-A sg6	AATGATGAAAATTTTGATGC	aagctgtttccagcttagctcttaaacGCATCAAAATTTTCATCATTgatcatttatctttcactgcgga
YHR212W-A YHR212W-A sg7	AATTTTCATCATTAACAGCA	aagctgtttccagcttagctcttaaacTGCTGTTAATGATGAAAATTgatcatttatctttcactgcgga
YHR212W-A YHR212W-A sg8	TTGGTTCGTCAATCAGGTAT	aagctgtttccagcttagctcttaaacATACCTGATTGACGAACCAAgatcatttatctttcactgcgga
YHR212W-A YHR212W-A sg9	GCCAAAAATAAATAGTGATA	aagctgtttccagcttagctcttaaacTATCACTATTTATTTTTGGCgatcatttatctttcactgcgga
YHR212W-A YHR212W-A sg10	GCCTTATCACTATTTATTTT	aagctgtttccagcttagctcttaaacAAAATAAATAGTGATAAGGCgatcatttatctttcactgcgga
YHR212W-A YHR212W-A sg11	TGTACTTCCTGAAACAACAT	aagctgtttccagcttagctcttaaacATGTTGTTTCAGGAAGTACAgatcatttatctttcactgcgga
YHR212W-A YHR212W-A sg12	CATGCCTGCCAGTGGGCCCG	aagctgtttccagcttagctcttaaacCGGGCCCACTGGCAGGCATGgatcatttatctttcactgcgga
YHR213W YHR213W sg1	CTTTTATAAATACTCATTAC	aagctgtttccagcttagctcttaaacGTAATGAGTATTTATAAAAGgatcatttatctttcactgcgga
YHR213W YHR213W sg2	TATCCAGAAGTCATATATTG	aagctgtttccagcttagctcttaaacCAATATATGACTTCTGGATAgatcatttatctttcactgcgga
YHR213W YHR213W sg3	TACCCGCAATATATGACTTC	aagctgtttccagcttagctcttaaacGAAGTCATATATTGCGGGTAgatcatttatctttcactgcgga
YHR213W YHR213W sg4	AGGTTCCGTTGGCGGACAGA	aagctgtttccagcttagctcttaaacTCTGTCCGCCAACGGAACCTgatcatttatctttcactgcgga
YHR213W YHR213W sg5	CTTTCTTGTGTTATCTCTTC	aagctgtttccagcttagctcttaaacGAAGAGATAACACAAGAAAGgatcatttatctttcactgcgga
YHR213W YHR213W sg6	TGTGCTCAATCAGATGCTTA	aagctgtttccagcttagctcttaaacTAAGCATCTGATTGAGCACAgatcatttatctttcactgcgga
YHR213W YHR213W sg7	TATGGAAACTGGGGATGCAG	aagctgtttccagcttagctcttaaacCTGCATCCCCAGTTTCCATAgatcatttatctttcactgcgga
YHR213W YHR213W sg8	AATAGCCAAGAAAGACCTAT	aagctgtttccagcttagctcttaaacATAGGTCTTTCTTGGCTATTgatcatttatctttcactgcgga
YHR213W YHR213W sg9	ATTTCTAGAGTAGCGTTTTT	aagctgtttccagcttagctcttaaacAAAAACGCTACTCTAGAAATgatcatttatctttcactgcgga
YHR213W YHR213W sg10	AACGTGTAAGAACTTGTTTG	aagctgtttccagcttagctcttaaacCAAACAAGTTCTTACACGTTgatcatttatctttcactgcgga
YHR213W YHR213W sg11	TTACACGTTCAGGTTTGCTA	aagctgtttccagcttagctcttaaacTAGCAAACCTGAACGTGTAAgatcatttatctttcactgcgga
YHR213W YHR213W sg12	TCTGCAATTCTATCAGTCGG	aagctgtttccagcttagctcttaaacCCGACTGATAGAATTGCAGAgatcatttatctttcactgcgga
YHR213W-A YHR213W-A sg1	AGAAACAAAATTATACAGAC	aagctgtttccagcttagctcttaaacGTCTGTATAATTTTGTTTCTgatcatttatctttcactgcgga
YHR213W-A YHR213W-A sg2	TTTCCTCAAGTTAGCGCATT	aagctgtttccagcttagctcttaaacAATGCGCTAACTTGAGGAAAgatcatttatctttcactgcgga
YHR213W-A YHR213W-A sg3	GCATGTTGCAGAGATTTAGA	aagctgtttccagcttagctcttaaacTCTAAATCTCTGCAACATGCgatcatttatctttcactgcgga
YHR213W-A YHR213W-A sg4	TCGCACGTGACTTGAAACTA	aagctgtttccagcttagctcttaaacTAGTTTCAAGTCACGTGCGAgatcatttatctttcactgcgga
YHR213W-A YHR213W-A sg5	AGAACCACGTTATTTGAGAG	aagctgtttccagcttagctcttaaacCTCTCAAATAACGTGGTTCTgatcatttatctttcactgcgga
YHR213W-A YHR213W-A sg6	GCGCACCCAAAATGTGGTCT	aagctgtttccagcttagctcttaaacAGACCACATTTTGGGTGCGCgatcatttatctttcactgcgga
YHR213W-A YHR213W-A sg7	ATATTTTGGCCCAGTTTCTC	aagctgtttccagcttagctcttaaacGAGAAACTGGGCCAAAATATgatcatttatctttcactgcgga
YHR213W-A YHR213W-A sg8	ACCTCCAACTATCTTATGCT	aagctgtttccagcttagctcttaaacAGCATAAGATAGTTGGAGGTgatcatttatctttcactgcgga
YHR213W-A YHR213W-A sg9	AGCATAAGATAGTTGGAGGT	aagctgtttccagcttagctcttaaacACCTCCAACTATCTTATGCTgatcatttatctttcactgcgga
YHR213W-A YHR213W-A sg10	AATCTGTGCTGATGAAATGC	aagctgtttccagcttagctcttaaacGCATTTCATCAGCACAGATTgatcatttatctttcactgcgga
YHR213W-A YHR213W-A sg11	AAAAAAAAAATGAAGAAAAA	aagctgtttccagcttagctcttaaacTTTTTCTTCATTTTTTTTTTgatcatttatctttcactgcgga
YHR213W-A YHR213W-A sg12	TAAGCGGTGCAAAAGACAAA	aagctgtttccagcttagctcttaaacTTTGTCTTTTGCACCGCTTAgatcatttatctttcactgcgga
YHR213W-B YHR213W-B sg1	CAAACCAAGCATAAGATAGT	aagctgtttccagcttagctcttaaacACTATCTTATGCTTGGTTTGgatcatttatctttcactgcgga
YHR213W-B YHR213W-B sg2	AATCTGTGCTGATGAAATGC	aagctgtttccagcttagctcttaaacGCATTTCATCAGCACAGATTgatcatttatctttcactgcgga
YHR213W-B YHR213W-B sg3	GGGCGATGTAGTGGTACAGA	aagctgtttccagcttagctcttaaacTCTGTACCACTACATCGCCCgatcatttatctttcactgcgga
YHR213W-B YHR213W-B sg4	AAGCGGTGCAAAAGACAAAA	aagctgtttccagcttagctcttaaacTTTTGTCTTTTGCACCGCTTgatcatttatctttcactgcgga
YHR213W-B YHR213W-B sg5	CTTTTGCACCGCTTATATAT	aagctgtttccagcttagctcttaaacATATATAAGCGGTGCAAAAGgatcatttatctttcactgcgga
YHR213W-B YHR213W-B sg6	GAATTTATAATGGAACCCAA	aagctgtttccagcttagctcttaaacTTGGGTTCCATTATAAATTCgatcatttatctttcactgcgga
YHR213W-B YHR213W-B sg7	TATCTTTCCAGCGTTTTCTA	aagctgtttccagcttagctcttaaacTAGAAAACGCTGGAAAGATAgatcatttatctttcactgcgga
YHR213W-B YHR213W-B sg8	AAAGATATTCTTTAACGAGA	aagctgtttccagcttagctcttaaacTCTCGTTAAAGAATATCTTTgatcatttatctttcactgcgga
YHR213W-B YHR213W-B sg9	GAGTAATTCTCGTCAGGAAT	aagctgtttccagcttagctcttaaacATTCCTGACGAGAATTACTCgatcatttatctttcactgcgga
YHR213W-B YHR213W-B sg10	TTTTGCTGTAGTTATATAGC	aagctgtttccagcttagctcttaaacGCTATATAACTACAGCAAAAgatcatttatctttcactgcgga
YHR213W-B YHR213W-B sg11	AGCGAGCGCCTTCTTTCACA	aagctgtttccagcttagctcttaaacTGTGAAAGAAGGCGCTCGCTgatcatttatctttcactgcgga
YHR213W-B YHR213W-B sg12	TTTTGTCAGCCACGTCTCCG	aagctgtttccagcttagctcttaaacCGGAGACGTGGCTGACAAAAgatcatttatctttcactgcgga
YHR214C-B YHR214C-B sg1	TGTTTACACTGACGTTTTGT	aagctgtttccagcttagctcttaaacACAAAACGTCAGTGTAAACAgatcatttatctttcactgcgga
YHR214C-B YHR214C-B sg2	TATCAATATATTATCATATA	aagctgtttccagcttagctcttaaacTATATGATAATATATTGATAgatcatttatctttcactgcgga
YHR214C-B YHR214C-B sg3	GTTATGAGAAGCTGTCATCG	aagctgtttccagcttagctcttaaacCGATGACAGCTTCTCATAACgatcatttatctttcactgcgga
YHR214C-B YHR214C-B sg4	GCAAGGATTGATAATGTAAT	aagctgtttccagcttagctcttaaacATTACATTATCAATCCTTGCgatcatttatctttcactgcgga
YHR214C-B YHR214C-B sg5	GAAACATATAAAACGGAATG	aagctgtttccagcttagctcttaaacCATTCCGTTTTATATGTTTCgatcatttatctttcactgcgga
YHR214C-B YHR214C-B sg6	GGATATAGGAATCCTCAAAA	aagctgtttccagcttagctcttaaacTTTTGAGGATTCCTATATCCgatcatttatctttcactgcgga
YHR214C-B YHR214C-B sg7	TGAGGATTCCTATATCCTCG	aagctgtttccagcttagctcttaaacCGAGGATATAGGAATCCTCAgatcatttatctttcactgcgga
YHR214C-B YHR214C-B sg8	TGGGATTCCATTGTTGATAA	aagctgtttccagcttagctcttaaacTTATCAACAATGGAATCCCAgatcatttatctttcactgcgga
YHR214C-B YHR214C-B sg9	GTGGGTAATTAGATAATTGT	aagctgtttccagcttagctcttaaacACAATTATCTAATTACCCACgatcatttatctttcactgcgga
YHR214C-B YHR214C-B sg10	CGCTACCATGAGATATATGT	aagctgtttccagcttagctcttaaacACATATATCTCATGGTAGCGgatcatttatctttcactgcgga
YHR214C-B YHR214C-B sg11	TCATGGTAGCGCCTGTGCTT	aagctgtttccagcttagctcttaaacAAGCACAGGCGCTACCATGAgatcatttatctttcactgcgga
YHR214C-B YHR214C-B sg12	TTGGAAGCTGAAACGTCTAA	aagctgtttccagcttagctcttaaacTTAGACGTTTCAGCTTCCAAgatcatttatctttcactgcgga
YHR214C-C YHR214C-C sg1	TGTTTACACTGACGTTTTGT	aagctgtttccagcttagctcttaaacACAAAACGTCAGTGTAAACAgatcatttatctttcactgcgga
YHR214C-C YHR214C-C sg2	TATCAATATATTATCATATA	aagctgtttccagcttagctcttaaacTATATGATAATATATTGATAgatcatttatctttcactgcgga
YHR214C-C YHR214C-C sg3	GTTATGAGAAGCTGTCATCG	aagctgtttccagcttagctcttaaacCGATGACAGCTTCTCATAACgatcatttatctttcactgcgga
YHR214C-C YHR214C-C sg4	GCAAGGATTGATAATGTAAT	aagctgtttccagcttagctcttaaacATTACATTATCAATCCTTGCgatcatttatctttcactgcgga
YHR214C-C YHR214C-C sg5	GAAACATATAAAACGGAATG	aagctgtttccagcttagctcttaaacCATTCCGTTTTATATGTTTCgatcatttatctttcactgcgga
YHR214C-C YHR214C-C sg6	GGATATAGGAATCCTCAAAA	aagctgtttccagcttagctcttaaacTTTTGAGGATTCCTATATCCgatcatttatctttcactgcgga
YHR214C-C YHR214C-C sg7	TGAGGATTCCTATATCCTCG	aagctgtttccagcttagctcttaaacCGAGGATATAGGAATCCTCAgatcatttatctttcactgcgga
YHR214C-C YHR214C-C sg8	TGGGATTCCATTGTTGATAA	aagctgtttccagcttagctcttaaacTTATCAACAATGGAATCCCAgatcatttatctttcactgcgga
YHR214C-C YHR214C-C sg9	GTGGGTAATTAGATAATTGT	aagctgtttccagcttagctcttaaacACAATTATCTAATTACCCACgatcatttatctttcactgcgga
YHR214C-C YHR214C-C sg10	CGCTACCATGAGATATATGT	aagctgtttccagcttagctcttaaacACATATATCTCATGGTAGCGgatcatttatctttcactgcgga
YHR214C-C YHR214C-C sg11	TCATGGTAGCGCCTGTGCTT	aagctgtttccagcttagctcttaaacAAGCACAGGCGCTACCATGAgatcatttatctttcactgcgga
YHR214C-C YHR214C-C sg12	TTGGAAGCTGAAACGTCTAA	aagctgtttccagcttagctcttaaacTTAGACGTTTCAGCTTCCAAgatcatttatctttcactgcgga
YHR214C-D YHR214C-D sg1	CCTCTTGTCAAACTTTGCAC	aagctgtttccagcttagctcttaaacGTGCAAAGTTTGACAAGAGGgatcatttatctttcactgcgga
YHR214C-D YHR214C-D sg2	AGAGCCGCACATGTAATTAC	aagctgtttccagcttagctcttaaacGTAATTACATGTGCGGCTCTgatcatttatctttcactgcgga
YHR214C-D YHR214C-D sg3	AATTACATGTGCGGCTCTAT	aagctgtttccagcttagctcttaaacATAGAGCCGCACATGTAATTgatcatttatctttcactgcgga
YHR214C-D YHR214C-D sg4	AAAGAAACGGTACTGGGAGC	aagctgtttccagcttagctcttaaacGCTCCCAGTACCGTTTCTTTgatcatttatctttcactgcgga
YHR214C-D YHR214C-D sg5	TGCTGTGACCGTTTCCAATA	aagctgtttccagcttagctcttaaacTATTGGAAACGGTCACAGCAgatcatttatctttcactgcgga
YHR214C-D YHR214C-D sg6	ATTGGAAACGGTCACAGCAC	aagctgtttccagcttagctcttaaacGTGCTGTGACCGTTTCCAATgatcatttatctttcactgcgga
YHR214C-D YHR214C-D sg7	GAGTTTAGCTAAATGTCACT	aagctgtttccagcttagctcttaaacAGTGACATTTAGCTAAACTCgatcatttatctttcactgcgga
YHR214C-D YHR214C-D sg8	ATGAGCAAAATTACTTCTTT	aagctgtttccagcttagctcttaaacAAAGAAGTAATTTTGCTCATgatcatttatctttcactgcgga
YHR214C-D YHR214C-D sg9	CGACCGACTGTTTTGTGATA	aagctgtttccagcttagctcttaaacTATCACAAAACAGTCGGTCGgatcatttatctttcactgcgga
YHR214C-D YHR214C-D sg10	TAATATCTCCTTCCAACAGT	aagctgtttccagcttagctcttaaacACTGTTGGAAGGAGATATTAgatcatttatctttcactgcgga
YHR214C-D YHR214C-D sg11	GTGGCCATCGTTGTTTTCTT	aagctgtttccagcttagctcttaaacAAGAAAACAACGATGGCCACgatcatttatctttcactgcgga
YHR214C-D YHR214C-D sg12	TGTGTCGTTGTCTGTAGAAA	aagctgtttccagcttagctcttaaacTTTCTACAGACAACGACACAgatcatttatctttcactgcgga
YHR214C-E YHR214C-E sg1	GTGTGAACGCCAAGATTGTG	aagctgtttccagcttagctcttaaacCACAATCTTGGCGTTCACACgatcatttatctttcactgcgga
YHR214C-E YHR214C-E sg2	AGATTGTGCGGCTTCGTTTA	aagctgtttccagcttagctcttaaacTAAACGAAGCCGCACAATCTgatcatttatctttcactgcgga
YHR214C-E YHR214C-E sg3	CTAAAAAAAAAAAAAAAAAA	aagctgtttccagcttagctcttaaacTTTTTTTTTTTTTTTTTTAGgatcatttatctttcactgcgga
YHR214C-E YHR214C-E sg4	CAGAATGTTATGCGAAAACG	aagctgtttccagcttagctcttaaacCGTTTTCGCATAACATTCTGgatcatttatctttcactgcgga
YHR214C-E YHR214C-E sg5	GTATAAGAAAAAGCTTATCA	aagctgtttccagcttagctcttaaacTGATAAGCTTTTTCTTATACgatcatttatctttcactgcgga
YHR214C-E YHR214C-E sg6	TTTCATCGTTTCATTCATCG	aagctgtttccagcttagctcttaaacCGATGAATGAAACGATGAAAgatcatttatctttcactgcgga
YHR214C-E YHR214C-E sg7	AAGTAGATATAAGAAGTAGT	aagctgtttccagcttagctcttaaacACTACTTCTTATATCTACTTgatcatttatctttcactgcgga
YHR214C-E YHR214C-E sg8	ACATCAAGATGAGAAAATAA	aagctgtttccagcttagctcttaaacTTATTTTCTCATCTTGATGTgatcatttatctttcactgcgga
YHR214C-E YHR214C-E sg9	AAATAACTACTATATATTTG	aagctgtttccagcttagctcttaaacCAAATATATAGTAGTTATTTgatcatttatctttcactgcgga
YHR214C-E YHR214C-E sg10	CTAAGCCGATGAAAAATGAA	aagctgtttccagcttagctcttaaacTTCATTTTTCATCGGCTTAGgatcatttatctttcactgcgga
YHR214C-E YHR214C-E sg11	TCATACCTTTCATTTTTCAT	aagctgtttccagcttagctcttaaacATGAAAAATGAAAGGTATGAgatcatttatctttcactgcgga
YHR214C-E YHR214C-E sg12	ACATTGAAAAAAGCGTATTA	aagctgtttccagcttagctcttaaacTAATACGCTTTTTTCAATGTgatcatttatctttcactgcgga
YHR214W YHR214W sg1	GAACATTCTCAAGCCCTGTA	aagctgtttccagcttagctcttaaacTACAGGGCTTGAGAATGTTCgatcatttatctttcactgcgga
YHR214W YHR214W sg2	CCCGAAGCTACAGAGACCGA	aagctgtttccagcttagctcttaaacTCGGTCTCTGTAGCTTCGGGgatcatttatctttcactgcgga
YHR214W YHR214W sg3	ACCATCGGTCTCTGTAGCTT	aagctgtttccagcttagctcttaaacAAGCTACAGAGACCGATGGTgatcatttatctttcactgcgga
YHR214W YHR214W sg4	CTTCTTCTTGTTACTACTCA	aagctgtttccagcttagctcttaaacTGAGTAGTAACAAGAAGAAGgatcatttatctttcactgcgga
YHR214W YHR214W sg5	AGAAGAAGTATATAAAAAGC	aagctgtttccagcttagctcttaaacGCTTTTTATATACTTCTTCTgatcatttatctttcactgcgga
YHR214W YHR214W sg6	TCAATATGCTTCATTGTCAC	aagctgtttccagcttagctcttaaacGTGACAATGAAGCATATTGAgatcatttatctttcactgcgga
YHR214W YHR214W sg7	AGCTTGCAAAGATGAAAACT	aagctgtttccagcttagctcttaaacAGTTTTCATCTTTGCAAGCTgatcatttatctttcactgcgga
YHR214W YHR214W sg8	TACTATTTCTTTCTTTTTAT	aagctgtttccagcttagctcttaaacATAAAAAGAAAGAAATAGTAgatcatttatctttcactgcgga
YHR214W YHR214W sg9	GGGCCAAAGCGACAGCAGCT	aagctgtttccagcttagctcttaaacAGCTGCTGTCGCTTTGGCCCgatcatttatctttcactgcgga
YHR214W YHR214W sg10	ATTCCAAGCTGCTGTCGCTT	aagctgtttccagcttagctcttaaacAAGCGACAGCAGCTTGGAATgatcatttatctttcactgcgga
YHR214W YHR214W sg11	GCTTTGGCCCTACTCTCTCG	aagctgtttccagcttagctcttaaacCGAGAGAGTAGGGCCAAAGCgatcatttatctttcactgcgga
YHR214W YHR214W sg12	AGTGATAGAACTCAAGTCTG	aagctgtttccagcttagctcttaaacCAGACTTGAGTTCTATCACTgatcatttatctttcactgcgga
YHR214W-A YHR214W-A sg1	AGTGGATGCGGATGTGGATG	aagctgtttccagcttagctcttaaacCATCCACATCCGCATCCACTgatcatttatctttcactgcgga
YHR214W-A YHR214W-A sg2	GGTGTTGTCTCTACTGCCAC	aagctgtttccagcttagctcttaaacGTGGCAGTAGAGACAACACCgatcatttatctttcactgcgga
YHR214W-A YHR214W-A sg3	AGAAGAGATCGTAGAAGAGA	aagctgtttccagcttagctcttaaacTCTCTTCTACGATCTCTTCTgatcatttatctttcactgcgga
YHR214W-A YHR214W-A sg4	TGAAGGAATTATTGAGTCTG	aagctgtttccagcttagctcttaaacCAGACTCAATAATTCCTTCAgatcatttatctttcactgcgga
YHR214W-A YHR214W-A sg5	TCATCTAGCGCCTCCATCTC	aagctgtttccagcttagctcttaaacGAGATGGAGGCGCTAGATGAgatcatttatctttcactgcgga
YHR214W-A YHR214W-A sg6	AGTAGAAGTAGTGGAAGCGG	aagctgtttccagcttagctcttaaacCCGCTTCCACTACTTCTACTgatcatttatctttcactgcgga
YHR214W-A YHR214W-A sg7	GAAGCTGGTGGCGGATGCAG	aagctgtttccagcttagctcttaaacCTGCATCCGCCACCAGCTTCgatcatttatctttcactgcgga
YHR214W-A YHR214W-A sg8	TGTAGTAGTGTAGACAGAAG	aagctgtttccagcttagctcttaaacCTTCTGTCTACACTACTACAgatcatttatctttcactgcgga
YHR214W-A YHR214W-A sg9	GGAAACCACGACTGTACTTG	aagctgtttccagcttagctcttaaacCAAGTACAGTCGTGGTTTCCgatcatttatctttcactgcgga
YHR214W-A YHR214W-A sg10	GTAAATGTTACCGCTAGCGT	aagctgtttccagcttagctcttaaacACGCTAGCGGTAACATTTACgatcatttatctttcactgcgga
YHR214W-A YHR214W-A sg11	GCATGGGACAGTTGTGGTAA	aagctgtttccagcttagctcttaaacTTACCACAACTGTCCCATGCgatcatttatctttcactgcgga
YHR214W-A YHR214W-A sg12	ACAAGATGTGATGGTGGCAG	aagctgtttccagcttagctcttaaacCTGCCACCATCACATCTTGTgatcatttatctttcactgcgga
PHO12 YHR215W sg1	TAAACGAAGCCGCACAATCT	aagctgtttccagcttagctcttaaacAGATTGTGCGGCTTCGTTTAgatcatttatctttcactgcgga
PHO12 YHR215W sg2	GTTCACACGTGGGTTTAAAA	aagctgtttccagcttagctcttaaacTTTTAAACCCACGTGTGAACgatcatttatctttcactgcgga
PHO12 YHR215W sg3	TGGAATCTCTCCGGTAAACA	aagctgtttccagcttagctcttaaacTGTTTACCGGAGAGATTCCAgatcatttatctttcactgcgga
PHO12 YHR215W sg4	CAATTTGGCAATGTGACGTG	aagctgtttccagcttagctcttaaacCACGTCACATTGCCAAATTGgatcatttatctttcactgcgga
PHO12 YHR215W sg5	CAAAACGGGTATAACATATC	aagctgtttccagcttagctcttaaacGATATGTTATACCCGTTTTGgatcatttatctttcactgcgga
PHO12 YHR215W sg6	GAGCTTATATACGTTTTACT	aagctgtttccagcttagctcttaaacAGTAAAACGTATATAAGCTCgatcatttatctttcactgcgga
PHO12 YHR215W sg7	TTCTTCCTACTTTACAACCA	aagctgtttccagcttagctcttaaacTGGTTGTAAAGTAGGAAGAAgatcatttatctttcactgcgga
PHO12 YHR215W sg8	GGAAGAAGAAGAAGAAGAAG	aagctgtttccagcttagctcttaaacCTTCTTCTTCTTCTTCTTCCgatcatttatctttcactgcgga
PHO12 YHR215W sg9	TAAACGGCTGACTTCAACAT	aagctgtttccagcttagctcttaaacATGTTGAAGTCAGCCGTTTAgatcatttatctttcactgcgga
PHO12 YHR215W sg10	ACCTGCATTAACCAAAGAAG	aagctgtttccagcttagctcttaaacCTTCTTTGGTTAATGCAGGTgatcatttatctttcactgcgga
PHO12 YHR215W sg11	AATGCAGGTACCATACCCCT	aagctgtttccagcttagctcttaaacAGGGGTATGGTACCTGCATTgatcatttatctttcactgcgga
PHO12 YHR215W sg12	TTATCTGACATTGACAAAAT	aagctgtttccagcttagctcttaaacATTTTGTCAATGTCAGATAAgatcatttatctttcactgcgga
IMD2 YHR216W sg1	AATTTTTACCAAATATCAAA	aagctgtttccagcttagctcttaaacTTTGATATTTGGTAAAAATTgatcatttatctttcactgcgga
IMD2 YHR216W sg2	TATTTGGTAAAAATTTCGGC	aagctgtttccagcttagctcttaaacGCCGAAATTTTTACCAAATAgatcatttatctttcactgcgga
IMD2 YHR216W sg3	AAAAAGCCACCAAGATTCTC	aagctgtttccagcttagctcttaaacGAGAATCTTGGTGGCTTTTTgatcatttatctttcactgcgga
IMD2 YHR216W sg4	GTGGCTTTTTCTCAGTTTCG	aagctgtttccagcttagctcttaaacCGAAACTGAGAAAAAGCCACgatcatttatctttcactgcgga
IMD2 YHR216W sg5	GCAAGGAATAGAATAGAATA	aagctgtttccagcttagctcttaaacTATTCTATTCTATTCCTTGCgatcatttatctttcactgcgga
IMD2 YHR216W sg6	AGAAAATAATAAGAAAAGTA	aagctgtttccagcttagctcttaaacTACTTTTCTTATTATTTTCTgatcatttatctttcactgcgga
IMD2 YHR216W sg7	TTAAAAAGTATTATTGAAAT	aagctgtttccagcttagctcttaaacATTTCAATAATACTTTTTAAgatcatttatctttcactgcgga
IMD2 YHR216W sg8	GCCATTGCTTTTGCTACTTG	aagctgtttccagcttagctcttaaacCAAGTAGCAAAAGCAATGGCgatcatttatctttcactgcgga
IMD2 YHR216W sg9	TCCACAAGTAGCAAAAGCAA	aagctgtttccagcttagctcttaaacTTGCTTTTGCTACTTGTGGAgatcatttatctttcactgcgga
IMD2 YHR216W sg10	GCTCTTGGTAAAGTCTAGTG	aagctgtttccagcttagctcttaaacCACTAGACTTTACCAAGAGCgatcatttatctttcactgcgga
IMD2 YHR216W sg11	AAGAGCCTACCAAGACCGGA	aagctgtttccagcttagctcttaaacTCCGGTCTTGGTAGGCTCTTgatcatttatctttcactgcgga
IMD2 YHR216W sg12	AGTCAACCCACCTCTGATCT	aagctgtttccagcttagctcttaaacAGATCAGAGGTGGGTTGACTgatcatttatctttcactgcgga
YHR217C YHR217C sg1	GCGAGGTCGTATACCTAATA	aagctgtttccagcttagctcttaaacTATTAGGTATACGACCTCGCgatcatttatctttcactgcgga
YHR217C YHR217C sg2	GACCTCGCGCTTCGAAGTAG	aagctgtttccagcttagctcttaaacCTACTTCGAAGCGCGAGGTCgatcatttatctttcactgcgga
YHR217C YHR217C sg3	CTTTTTGGCGTACCTACATA	aagctgtttccagcttagctcttaaacTATGTAGGTACGCCAAAAAGgatcatttatctttcactgcgga
YHR217C YHR217C sg4	GCGGGGTAATACATTTTTGG	aagctgtttccagcttagctcttaaacCCAAAAATGTATTACCCCGCgatcatttatctttcactgcgga
YHR217C YHR217C sg5	AATGGGTCTGTTTTCTTATT	aagctgtttccagcttagctcttaaacAATAAGAAAACAGACCCATTgatcatttatctttcactgcgga
YHR217C YHR217C sg6	TATAGTGGGACATTGCACCA	aagctgtttccagcttagctcttaaacTGGTGCAATGTCCCACTATAgatcatttatctttcactgcgga
YHR217C YHR217C sg7	AGTCCAACGATCTAGCGTCA	aagctgtttccagcttagctcttaaacTGACGCTAGATCGTTGGACTgatcatttatctttcactgcgga
YHR217C YHR217C sg8	ATAGGCAATATTTCCTGTTT	aagctgtttccagcttagctcttaaacAAACAGGAAATATTGCCTATgatcatttatctttcactgcgga
YHR217C YHR217C sg9	CGTAGGGACATATAGCATCT	aagctgtttccagcttagctcttaaacAGATGCTATATGTCCCTACGgatcatttatctttcactgcgga
YHR217C YHR217C sg10	TATGTCACTGTATTGCATGC	aagctgtttccagcttagctcttaaacGCATGCAATACAGTGACATAgatcatttatctttcactgcgga
YHR217C YHR217C sg11	TGTGGGTGTGGGTGTGGGTG	aagctgtttccagcttagctcttaaacCACCCACACCCACACCCACAgatcatttatctttcactgcgga
YHR217C YHR217C sg12	TGTGTGTGGGTGTGTGTGTG	aagctgtttccagcttagctcttaaacCACACACACACCCACACACAgatcatttatctttcactgcgga
YHR218W YHR218W sg1	ATTCTTAGATGATGATAAGA	aagctgtttccagcttagctcttaaacTCTTATCATCATCTAAGAATgatcatttatctttcactgcgga
YHR218W YHR218W sg2	CAATCTTTTGTTTATATTGA	aagctgtttccagcttagctcttaaacTCAATATAAACAAAAGATTGgatcatttatctttcactgcgga
YHR218W YHR218W sg3	CTTTTTCAAACTTACGCTAT	aagctgtttccagcttagctcttaaacATAGCGTAAGTTTGAAAAAGgatcatttatctttcactgcgga
YHR218W YHR218W sg4	AAACTTTGACGAGTTTGAGT	aagctgtttccagcttagctcttaaacACTCAAACTCGTCAAAGTTTgatcatttatctttcactgcgga
YHR218W YHR218W sg5	CGATTCAAATAAAGTTATTG	aagctgtttccagcttagctcttaaacCAATAACTTTATTTGAATCGgatcatttatctttcactgcgga
YHR218W YHR218W sg6	AATCGATCCCCACGGAAGTG	aagctgtttccagcttagctcttaaacCACTTCCGTGGGGATCGATTgatcatttatctttcactgcgga
YHR218W YHR218W sg7	TTCTACGAAGACGAAAAGTC	aagctgtttccagcttagctcttaaacGACTTTTCGTCTTCGTAGAAgatcatttatctttcactgcgga
YHR218W YHR218W sg8	AAAGTGGTAAAATTCAGAAC	aagctgtttccagcttagctcttaaacGTTCTGAATTTTACCACTTTgatcatttatctttcactgcgga
YHR218W YHR218W sg9	CTGGTGCAATGGATAGGAAA	aagctgtttccagcttagctcttaaacTTTCCTATCCATTGCACCAGgatcatttatctttcactgcgga
YHR218W YHR218W sg10	TACATTTTTCCCGACCATGA	aagctgtttccagcttagctcttaaacTCATGGTCGGGAAAAATGTAgatcatttatctttcactgcgga
YHR218W YHR218W sg11	GTTCGTCTTCAACAAACGTC	aagctgtttccagcttagctcttaaacGACGTTTGTTGAAGACGAACgatcatttatctttcactgcgga
YHR218W YHR218W sg12	TTGAAGGGATTGGTCCGCCC	aagctgtttccagcttagctcttaaacGGGCGGACCAATCCCTTCAAgatcatttatctttcactgcgga
YHR218W-A YHR218W-A sg1	AAACATCCGTGTTGGATAGC	aagctgtttccagcttagctcttaaacGCTATCCAACACGGATGTTTgatcatttatctttcactgcgga
YHR218W-A YHR218W-A sg2	ACGGATGTTTAATCTAATCA	aagctgtttccagcttagctcttaaacTGATTAGATTAAACATCCGTgatcatttatctttcactgcgga
YHR218W-A YHR218W-A sg3	AGAAATCCGAGGTGCCTTTA	aagctgtttccagcttagctcttaaacTAAAGGCACCTCGGATTTCTgatcatttatctttcactgcgga
YHR218W-A YHR218W-A sg4	AAGAAGCTTCAGTGCTTCTT	aagctgtttccagcttagctcttaaacAAGAAGCACTGAAGCTTCTTgatcatttatctttcactgcgga
YHR218W-A YHR218W-A sg5	CTCTGGTTCAATTTCAAAGA	aagctgtttccagcttagctcttaaacTCTTTGAAATTGAACCAGAGgatcatttatctttcactgcgga
YHR218W-A YHR218W-A sg6	GGCCAATTCTTCCACTTCGT	aagctgtttccagcttagctcttaaacACGAAGTGGAAGAATTGGCCgatcatttatctttcactgcgga
YHR218W-A YHR218W-A sg7	TGGAAGAATTGGCCTGCTCT	aagctgtttccagcttagctcttaaacAGAGCAGGCCAATTCTTCCAgatcatttatctttcactgcgga
YHR218W-A YHR218W-A sg8	TTAGGGTGGTATGGATACAC	aagctgtttccagcttagctcttaaacGTGTATCCATACCACCCTAAgatcatttatctttcactgcgga
YHR218W-A YHR218W-A sg9	AAGCTTGGGTGCTGCAGAAA	aagctgtttccagcttagctcttaaacTTTCTGCAGCACCCAAGCTTgatcatttatctttcactgcgga
YHR218W-A YHR218W-A sg10	ACAAAGGAGTTTGTCACTGA	aagctgtttccagcttagctcttaaacTCAGTGACAAACTCCTTTGTgatcatttatctttcactgcgga
YHR218W-A YHR218W-A sg11	GGAACGAAATTAGTGACTGA	aagctgtttccagcttagctcttaaacTCAGTCACTAATTTCGTTCCgatcatttatctttcactgcgga
YHR218W-A YHR218W-A sg12	TGACATTAAGCAATTGATGA	aagctgtttccagcttagctcttaaacTCATCAATTGCTTAATGTCAgatcatttatctttcactgcgga
YHR219C-A YHR219C-A sg1	GCTACCATCAGCATGTACAG	aagctgtttccagcttagctcttaaacCTGTACATGCTGATGGTAGCgatcatttatctttcactgcgga
YHR219C-A YHR219C-A sg2	GTTACCACATTGGGTTGATT	aagctgtttccagcttagctcttaaacAATCAACCCAATGTGGTAACgatcatttatctttcactgcgga
YHR219C-A YHR219C-A sg3	TGGAGCAGATTTCGGAGGTG	aagctgtttccagcttagctcttaaacCACCTCCGAAATCTGCTCCAgatcatttatctttcactgcgga
YHR219C-A YHR219C-A sg4	TGTTCTACAATAAAACATTT	aagctgtttccagcttagctcttaaacAAATGTTTTATTGTAGAACAgatcatttatctttcactgcgga
YHR219C-A YHR219C-A sg5	CATTCCTGTCGATGCTGATA	aagctgtttccagcttagctcttaaacTATCAGCATCGACAGGAATGgatcatttatctttcactgcgga
YHR219C-A YHR219C-A sg6	GACAGGAATGCCGTCCAATG	aagctgtttccagcttagctcttaaacCATTGGACGGCATTCCTGTCgatcatttatctttcactgcgga
YHR219C-A YHR219C-A sg7	CTTGCGAGATCAGCTTGCGC	aagctgtttccagcttagctcttaaacGCGCAAGCTGATCTCGCAAGgatcatttatctttcactgcgga
YHR219C-A YHR219C-A sg8	AGCAGATATGAATTAAGTCT	aagctgtttccagcttagctcttaaacAGACTTAATTCATATCTGCTgatcatttatctttcactgcgga
YHR219C-A YHR219C-A sg9	ACGTCAAGCTGCAGTTTAGC	aagctgtttccagcttagctcttaaacGCTAAACTGCAGCTTGACGTgatcatttatctttcactgcgga
YHR219C-A YHR219C-A sg10	AACTGCAGCTTGACGTACTG	aagctgtttccagcttagctcttaaacCAGTACGTCAAGCTGCAGTTgatcatttatctttcactgcgga
YHR219C-A YHR219C-A sg11	GTGGAAGCGCTCGAGAAAGT	aagctgtttccagcttagctcttaaacACTTTCTCGAGCGCTTCCACgatcatttatctttcactgcgga
YHR219C-A YHR219C-A sg12	AAAAAAAGTGCCGGGAAGAA	aagctgtttccagcttagctcttaaacTTCTTCCCGGCACTTTTTTTgatcatttatctttcactgcgga
YHR219W YHR219W sg1	GTATGGATACACGGGAAGCT	aagctgtttccagcttagctcttaaacAGCTTCCCGTGTATCCATACgatcatttatctttcactgcgga
YHR219W YHR219W sg2	AGAAAAGGTGTCTCGCACAA	aagctgtttccagcttagctcttaaacTTGTGCGAGACACCTTTTCTgatcatttatctttcactgcgga
YHR219W YHR219W sg3	GGTAGCATGCAAGTTCTCAT	aagctgtttccagcttagctcttaaacATGAGAACTTGCATGCTACCgatcatttatctttcactgcgga
YHR219W YHR219W sg4	GGAACGAAATTAGTGACTGA	aagctgtttccagcttagctcttaaacTCAGTCACTAATTTCGTTCCgatcatttatctttcactgcgga
YHR219W YHR219W sg5	TGACATTAAGCAATTGATGA	aagctgtttccagcttagctcttaaacTCATCAATTGCTTAATGTCAgatcatttatctttcactgcgga
YHR219W YHR219W sg6	AATATTATTGAGCTCATTCA	aagctgtttccagcttagctcttaaacTGAATGAGCTCAATAATATTgatcatttatctttcactgcgga
YHR219W YHR219W sg7	TTCTAGATAATAGATAACAG	aagctgtttccagcttagctcttaaacCTGTTATCTATTATCTAGAAgatcatttatctttcactgcgga
YHR219W YHR219W sg8	TATTATCTAGAAAAAACAGT	aagctgtttccagcttagctcttaaacACTGTTTTTTCTAGATAATAgatcatttatctttcactgcgga
YHR219W YHR219W sg9	GGGTGAATTACCACCGATTA	aagctgtttccagcttagctcttaaacTAATCGGTGGTAATTCACCCgatcatttatctttcactgcgga
YHR219W YHR219W sg10	GAACAGGTACGCGAGTTCTA	aagctgtttccagcttagctcttaaacTAGAACTCGCGTACCTGTTCgatcatttatctttcactgcgga
YHR219W YHR219W sg11	GGCCAGCATGTTGGATGCTG	aagctgtttccagcttagctcttaaacCAGCATCCAACATGCTGGCCgatcatttatctttcactgcgga
YHR219W YHR219W sg12	AGACCTGTCTGCTGACACAG	aagctgtttccagcttagctcttaaacCTGTGTCAGCAGACAGGTCTgatcatttatctttcactgcgga
YIL001W YIL001W sg1	AGAATAGAAGATAAAAAAAA	aagctgtttccagcttagctcttaaacTTTTTTTTATCTTCTATTCTgatcatttatctttcactgcgga
YIL001W YIL001W sg2	TTCTAAATTCTCAATTTAGA	aagctgtttccagcttagctcttaaacTCTAAATTGAGAATTTAGAAgatcatttatctttcactgcgga
YIL001W YIL001W sg3	CTAAATTGAGAATTTAGAAA	aagctgtttccagcttagctcttaaacTTTCTAAATTCTCAATTTAGgatcatttatctttcactgcgga
YIL001W YIL001W sg4	GTATTATTATTTTACTTAAA	aagctgtttccagcttagctcttaaacTTTAAGTAAAATAATAATACgatcatttatctttcactgcgga
YIL001W YIL001W sg5	ATACGTGGACTACGTAGATG	aagctgtttccagcttagctcttaaacCATCTACGTAGTCCACGTATgatcatttatctttcactgcgga
YIL001W YIL001W sg6	AATTTACTTACTATTCTCTA	aagctgtttccagcttagctcttaaacTAGAGAATAGTAAGTAAATTgatcatttatctttcactgcgga
YIL001W YIL001W sg7	TACAAGAAAAAAAAAACTAC	aagctgtttccagcttagctcttaaacGTAGTTTTTTTTTTCTTGTAgatcatttatctttcactgcgga
YIL001W YIL001W sg8	TGCCAAAGGTCGTTTTCAAG	aagctgtttccagcttagctcttaaacCTTGAAAACGACCTTTGGCAgatcatttatctttcactgcgga
YIL001W YIL001W sg9	AACGACCTTTGGCATATTTA	aagctgtttccagcttagctcttaaacTAAATATGCCAAAGGTCGTTgatcatttatctttcactgcgga
YIL001W YIL001W sg10	ATTTATGGCAGATAAATTAA	aagctgtttccagcttagctcttaaacTTAATTTATCTGCCATAAATgatcatttatctttcactgcgga
YIL001W YIL001W sg11	CATTGTCCATATCACCAGTG	aagctgtttccagcttagctcttaaacCACTGGTGATATGGACAATGgatcatttatctttcactgcgga
YIL001W YIL001W sg12	GTTGATAGATTGATTTCCAC	aagctgtttccagcttagctcttaaacGTGGAAATCAATCTATCAACgatcatttatctttcactgcgga
INP51 YIL002C sg1	TTCTAAATTCTCAATTTAGA	aagctgtttccagcttagctcttaaacTCTAAATTGAGAATTTAGAAgatcatttatctttcactgcgga
INP51 YIL002C sg2	AGAATAGAAGATAAAAAAAA	aagctgtttccagcttagctcttaaacTTTTTTTTATCTTCTATTCTgatcatttatctttcactgcgga
INP51 YIL002C sg3	AGGAAAACAGGAAACCCTGA	aagctgtttccagcttagctcttaaacTCAGGGTTTCCTGTTTTCCTgatcatttatctttcactgcgga
INP51 YIL002C sg4	TTAGGCAATGCTAAACAAGA	aagctgtttccagcttagctcttaaacTCTTGTTTAGCATTGCCTAAgatcatttatctttcactgcgga
INP51 YIL002C sg5	GGTTTACAAATGTTTAACAA	aagctgtttccagcttagctcttaaacTTGTTAAACATTTGTAAACCgatcatttatctttcactgcgga
INP51 YIL002C sg6	ACATTTGTAAACCGGAAAGT	aagctgtttccagcttagctcttaaacACTTTCCGGTTTACAAATGTgatcatttatctttcactgcgga
INP51 YIL002C sg7	AATCCTAGAATGAAATAGAA	aagctgtttccagcttagctcttaaacTTCTATTTCATTCTAGGATTgatcatttatctttcactgcgga
INP51 YIL002C sg8	TAGCCTTTCTATTTCATTCT	aagctgtttccagcttagctcttaaacAGAATGAAATAGAAAGGCTAgatcatttatctttcactgcgga
INP51 YIL002C sg9	ACTACAATGAGACTCTTCAT	aagctgtttccagcttagctcttaaacATGAAGAGTCTCATTGTAGTgatcatttatctttcactgcgga
INP51 YIL002C sg10	GAAGGATAAACAGTAGTTGT	aagctgtttccagcttagctcttaaacACAACTACTGTTTATCCTTCgatcatttatctttcactgcgga
