## Supplementary Data File 1 for "ReporterSeq reveals genome-wide determinants of proteasome expression" (part 6 of 10)

Gene Target	Variable Sequence	Primer
CWP2 YKL096W-A sg2	GAAAGGGAAATGCAAGAAAG	aagctgtttccagcttagctcttaaacCTTTCTTGCATTTCCCTTTCgatcatttatctttcactgcgga
CWP2 YKL096W-A sg3	GAATGGCAATAATACGGAAA	aagctgtttccagcttagctcttaaacTTTCCGTATTATTGCCATTCgatcatttatctttcactgcgga
CWP2 YKL096W-A sg4	CCCCAAATGCAGTTAAAGAA	aagctgtttccagcttagctcttaaacTTCTTTAACTGCATTTGGGGgatcatttatctttcactgcgga
CWP2 YKL096W-A sg5	TGCCATTCTTTAACTGCATT	aagctgtttccagcttagctcttaaacAATGCAGTTAAAGAATGGCAgatcatttatctttcactgcgga
CWP2 YKL096W-A sg6	GAACGTTACATTTCTCTGTT	aagctgtttccagcttagctcttaaacAACAGAGAAATGTAACGTTCgatcatttatctttcactgcgga
CWP2 YKL096W-A sg7	ACAATAATCGTATATAAATC	aagctgtttccagcttagctcttaaacGATTTATATACGATTATTGTgatcatttatctttcactgcgga
CWP2 YKL096W-A sg8	GAGAAGAAAAGAACAAAGAT	aagctgtttccagcttagctcttaaacATCTTTGTTCTTTTCTTCTCgatcatttatctttcactgcgga
CWP2 YKL096W-A sg9	AGCCAAAGCGACGAAAGCAA	aagctgtttccagcttagctcttaaacTTGCTTTCGTCGCTTTGGCTgatcatttatctttcactgcgga
CWP2 YKL096W-A sg10	TTCCGTTGCTTTCGTCGCTT	aagctgtttccagcttagctcttaaacAAGCGACGAAAGCAACGGAAgatcatttatctttcactgcgga
CWP2 YKL096W-A sg11	ACCGTCAGTGATTTGAGAAA	aagctgtttccagcttagctcttaaacTTTCTCAAATCACTGACGGTgatcatttatctttcactgcgga
CWP2 YKL096W-A sg12	GCCATTTCTCAAATCACTGA	aagctgtttccagcttagctcttaaacTCAGTGATTTGAGAAATGGCgatcatttatctttcactgcgga
YKL097C YKL097C sg1	GAGAAGAAAAGAACAAAGAT	aagctgtttccagcttagctcttaaacATCTTTGTTCTTTTCTTCTCgatcatttatctttcactgcgga
YKL097C YKL097C sg2	ACAATAATCGTATATAAATC	aagctgtttccagcttagctcttaaacGATTTATATACGATTATTGTgatcatttatctttcactgcgga
YKL097C YKL097C sg3	GAACGTTACATTTCTCTGTT	aagctgtttccagcttagctcttaaacAACAGAGAAATGTAACGTTCgatcatttatctttcactgcgga
YKL097C YKL097C sg4	TGCCATTCTTTAACTGCATT	aagctgtttccagcttagctcttaaacAATGCAGTTAAAGAATGGCAgatcatttatctttcactgcgga
YKL097C YKL097C sg5	CCCCAAATGCAGTTAAAGAA	aagctgtttccagcttagctcttaaacTTCTTTAACTGCATTTGGGGgatcatttatctttcactgcgga
YKL097C YKL097C sg6	GAATGGCAATAATACGGAAA	aagctgtttccagcttagctcttaaacTTTCCGTATTATTGCCATTCgatcatttatctttcactgcgga
YKL097C YKL097C sg7	GAAAGGGAAATGCAAGAAAG	aagctgtttccagcttagctcttaaacCTTTCTTGCATTTCCCTTTCgatcatttatctttcactgcgga
YKL097C YKL097C sg8	GCGCTTATCATTAGAAAATC	aagctgtttccagcttagctcttaaacGATTTTCTAATGATAAGCGCgatcatttatctttcactgcgga
YKL097C YKL097C sg9	TCCCACTACCCTAGAAATTG	aagctgtttccagcttagctcttaaacCAATTTCTAGGGTAGTGGGAgatcatttatctttcactgcgga
YKL097C YKL097C sg10	AAGTTTTTCACTCTCAAGAA	aagctgtttccagcttagctcttaaacTTCTTGAGAGTGAAAAACTTgatcatttatctttcactgcgga
YKL097C YKL097C sg11	AGAGTGAAAAACTTATTATA	aagctgtttccagcttagctcttaaacTATAATAAGTTTTTCACTCTgatcatttatctttcactgcgga
YKL097C YKL097C sg12	GGCGTGGAATATGCGCGTTT	aagctgtttccagcttagctcttaaacAAACGCGCATATTCCACGCCgatcatttatctttcactgcgga
MTC2 YKL098W sg1	CCATATCTTTTGTCTGTTGT	aagctgtttccagcttagctcttaaacACAACAGACAAAAGATATGGgatcatttatctttcactgcgga
MTC2 YKL098W sg2	ATATCATCGAATAATACTAG	aagctgtttccagcttagctcttaaacCTAGTATTATTCGATGATATgatcatttatctttcactgcgga
MTC2 YKL098W sg3	TAAAAGATGAAATTTTTTTA	aagctgtttccagcttagctcttaaacTAAAAAAATTTCATCTTTTAgatcatttatctttcactgcgga
MTC2 YKL098W sg4	CCAAGTCCTCTAAGGCTTAA	aagctgtttccagcttagctcttaaacTTAAGCCTTAGAGGACTTGGgatcatttatctttcactgcgga
MTC2 YKL098W sg5	CCTTTAAGCCTTAGAGGACT	aagctgtttccagcttagctcttaaacAGTCCTCTAAGGCTTAAAGGgatcatttatctttcactgcgga
MTC2 YKL098W sg6	GGAAGTAATCGTTGTTATAA	aagctgtttccagcttagctcttaaacTTATAACAACGATTACTTCCgatcatttatctttcactgcgga
MTC2 YKL098W sg7	TTGCAGGTGTTGCTGTTCAA	aagctgtttccagcttagctcttaaacTTGAACAGCAACACCTGCAAgatcatttatctttcactgcgga
MTC2 YKL098W sg8	AACAGCAACACCTGCAAAAT	aagctgtttccagcttagctcttaaacATTTTGCAGGTGTTGCTGTTgatcatttatctttcactgcgga
MTC2 YKL098W sg9	GGAGCTGCAAAATTATTGAT	aagctgtttccagcttagctcttaaacATCAATAATTTTGCAGCTCCgatcatttatctttcactgcgga
MTC2 YKL098W sg10	GATGTGGCAAAAATAGGAAT	aagctgtttccagcttagctcttaaacATTCCTATTTTTGCCACATCgatcatttatctttcactgcgga
MTC2 YKL098W sg11	AATGGGCGATCATAATCTGC	aagctgtttccagcttagctcttaaacGCAGATTATGATCGCCCATTgatcatttatctttcactgcgga
MTC2 YKL098W sg12	GTATAGAGACAGCGTCTCAA	aagctgtttccagcttagctcttaaacTTGAGACGCTGTCTCTATACgatcatttatctttcactgcgga
UTP11 YKL099C sg1	TGATTGGATGTGGCAAAAAT	aagctgtttccagcttagctcttaaacATTTTTGCCACATCCAATCAgatcatttatctttcactgcgga
UTP11 YKL099C sg2	GGAGCTGCAAAATTATTGAT	aagctgtttccagcttagctcttaaacATCAATAATTTTGCAGCTCCgatcatttatctttcactgcgga
UTP11 YKL099C sg3	AACAGCAACACCTGCAAAAT	aagctgtttccagcttagctcttaaacATTTTGCAGGTGTTGCTGTTgatcatttatctttcactgcgga
UTP11 YKL099C sg4	TTGCAGGTGTTGCTGTTCAA	aagctgtttccagcttagctcttaaacTTGAACAGCAACACCTGCAAgatcatttatctttcactgcgga
UTP11 YKL099C sg5	CCTTTAAGCCTTAGAGGACT	aagctgtttccagcttagctcttaaacAGTCCTCTAAGGCTTAAAGGgatcatttatctttcactgcgga
UTP11 YKL099C sg6	CCAAGTCCTCTAAGGCTTAA	aagctgtttccagcttagctcttaaacTTAAGCCTTAGAGGACTTGGgatcatttatctttcactgcgga
UTP11 YKL099C sg7	TAAAAGATGAAATTTTTTTA	aagctgtttccagcttagctcttaaacTAAAAAAATTTCATCTTTTAgatcatttatctttcactgcgga
UTP11 YKL099C sg8	ATATCATCGAATAATACTAG	aagctgtttccagcttagctcttaaacCTAGTATTATTCGATGATATgatcatttatctttcactgcgga
UTP11 YKL099C sg9	CCATATCTTTTGTCTGTTGT	aagctgtttccagcttagctcttaaacACAACAGACAAAAGATATGGgatcatttatctttcactgcgga
UTP11 YKL099C sg10	CCAACAACAGACAAAAGATA	aagctgtttccagcttagctcttaaacTATCTTTTGTCTGTTGTTGGgatcatttatctttcactgcgga
UTP11 YKL099C sg11	CTAAAAACCCATATCTGGAA	aagctgtttccagcttagctcttaaacTTCCAGATATGGGTTTTTAGgatcatttatctttcactgcgga
UTP11 YKL099C sg12	TAACTAGCCGTTCCAGATAT	aagctgtttccagcttagctcttaaacATATCTGGAACGGCTAGTTAgatcatttatctttcactgcgga
YPF1 YKL100C sg1	CAGGAAAAATTTCATTTAAA	aagctgtttccagcttagctcttaaacTTTAAATGAAATTTTTCCTGgatcatttatctttcactgcgga
YPF1 YKL100C sg2	ACTTATATATACTATATAGA	aagctgtttccagcttagctcttaaacTCTATATAGTATATATAAGTgatcatttatctttcactgcgga
YPF1 YKL100C sg3	ATAGTATATATAAGTGAATC	aagctgtttccagcttagctcttaaacGATTCACTTATATATACTATgatcatttatctttcactgcgga
YPF1 YKL100C sg4	TCCTTCTTTTCATGTTTTAT	aagctgtttccagcttagctcttaaacATAAAACATGAAAAGAAGGAgatcatttatctttcactgcgga
YPF1 YKL100C sg5	CAAAATCCTTTTTTTTTTGA	aagctgtttccagcttagctcttaaacTCAAAAAAAAAAGGATTTTGgatcatttatctttcactgcgga
YPF1 YKL100C sg6	AAATACTCCCATTCGGAGAG	aagctgtttccagcttagctcttaaacCTCTCCGAATGGGAGTATTTgatcatttatctttcactgcgga
YPF1 YKL100C sg7	ATCTGTAGTATTGCTCAAAA	aagctgtttccagcttagctcttaaacTTTTGAGCAATACTACAGATgatcatttatctttcactgcgga
YPF1 YKL100C sg8	GCAATACTACAGATCTATAA	aagctgtttccagcttagctcttaaacTTATAGATCTGTAGTATTGCgatcatttatctttcactgcgga
YPF1 YKL100C sg9	GGGAACAAACTCATACACGA	aagctgtttccagcttagctcttaaacTCGTGTATGAGTTTGTTCCCgatcatttatctttcactgcgga
YPF1 YKL100C sg10	GAGATGACCACTCTGAAAGG	aagctgtttccagcttagctcttaaacCCTTTCAGAGTGGTCATCTCgatcatttatctttcactgcgga
YPF1 YKL100C sg11	AGTGGTCATCTCGTGCCTTT	aagctgtttccagcttagctcttaaacAAAGGCACGAGATGACCACTgatcatttatctttcactgcgga
YPF1 YKL100C sg12	ATTCCTTGTTCGACGCACTT	aagctgtttccagcttagctcttaaacAAGTGCGTCGAACAAGGAATgatcatttatctttcactgcgga
YKL100W-A YKL100W-A sg1	ATAGTATTCTGATAGGATGA	aagctgtttccagcttagctcttaaacTCATCCTATCAGAATACTATgatcatttatctttcactgcgga
YKL100W-A YKL100W-A sg2	AAAAAAAGCGATAGAAAAAA	aagctgtttccagcttagctcttaaacTTTTTTCTATCGCTTTTTTTgatcatttatctttcactgcgga
YKL100W-A YKL100W-A sg3	TCAGTATGATACGATTGAAG	aagctgtttccagcttagctcttaaacCTTCAATCGTATCATACTGAgatcatttatctttcactgcgga
YKL100W-A YKL100W-A sg4	ACAAGGATTTTAAGCAGTTT	aagctgtttccagcttagctcttaaacAAACTGCTTAAAATCCTTGTgatcatttatctttcactgcgga
YKL100W-A YKL100W-A sg5	CTTGTTGATTAGTACTATTT	aagctgtttccagcttagctcttaaacAAATAGTACTAATCAACAAGgatcatttatctttcactgcgga
YKL100W-A YKL100W-A sg6	GGAACAATGTATAATAAAGC	aagctgtttccagcttagctcttaaacGCTTTATTATACATTGTTCCgatcatttatctttcactgcgga
YKL100W-A YKL100W-A sg7	GGTTAGTTACGTTGCTTCTT	aagctgtttccagcttagctcttaaacAAGAAGCAACGTAACTAACCgatcatttatctttcactgcgga
YKL100W-A YKL100W-A sg8	TTTTTGAACTGGTCATACGT	aagctgtttccagcttagctcttaaacACGTATGACCAGTTCAAAAAgatcatttatctttcactgcgga
YKL100W-A YKL100W-A sg9	CGTATGACCAGTTCAAAAAG	aagctgtttccagcttagctcttaaacCTTTTTGAACTGGTCATACGgatcatttatctttcactgcgga
YKL100W-A YKL100W-A sg10	TGTGCTACAAATATGACATC	aagctgtttccagcttagctcttaaacGATGTCATATTTGTAGCACAgatcatttatctttcactgcgga
YKL100W-A YKL100W-A sg11	CTGGGTGATATTGCCTTGCC	aagctgtttccagcttagctcttaaacGGCAAGGCAATATCACCCAGgatcatttatctttcactgcgga
YKL100W-A YKL100W-A sg12	AACTTCAATTTTTCAATACT	aagctgtttccagcttagctcttaaacAGTATTGAAAAATTGAAGTTgatcatttatctttcactgcgga
HSL1 YKL101W sg1	TAGCGAACTTACGATCCAAA	aagctgtttccagcttagctcttaaacTTTGGATCGTAAGTTCGCTAgatcatttatctttcactgcgga
HSL1 YKL101W sg2	CCAATTTACGTCCTTGCAGT	aagctgtttccagcttagctcttaaacACTGCAAGGACGTAAATTGGgatcatttatctttcactgcgga
HSL1 YKL101W sg3	AGTTCAACTCTCTGTTTTAA	aagctgtttccagcttagctcttaaacTTAAAACAGAGAGTTGAACTgatcatttatctttcactgcgga
HSL1 YKL101W sg4	ATTAGTAGCAAGTAGTATGA	aagctgtttccagcttagctcttaaacTCATACTACTTGCTACTAATgatcatttatctttcactgcgga
HSL1 YKL101W sg5	ATAAAATTACAAGAAAGACA	aagctgtttccagcttagctcttaaacTGTCTTTCTTGTAATTTTATgatcatttatctttcactgcgga
HSL1 YKL101W sg6	AAAGAACGACATAGATTTGC	aagctgtttccagcttagctcttaaacGCAAATCTATGTCGTTCTTTgatcatttatctttcactgcgga
HSL1 YKL101W sg7	ATATTAATAACAAATAATAA	aagctgtttccagcttagctcttaaacTTATTATTTGTTATTAATATgatcatttatctttcactgcgga
HSL1 YKL101W sg8	ACGTGACCAGTCATGTCGTG	aagctgtttccagcttagctcttaaacCACGACATGACTGGTCACGTgatcatttatctttcactgcgga
HSL1 YKL101W sg9	ACGGGCGACCTTTGGGTACG	aagctgtttccagcttagctcttaaacCGTACCCAAAGGTCGCCCGTgatcatttatctttcactgcgga
HSL1 YKL101W sg10	GCCTTCTTGGCCAATGAAGA	aagctgtttccagcttagctcttaaacTCTTCATTGGCCAAGAAGGCgatcatttatctttcactgcgga
HSL1 YKL101W sg11	CCCGTCTTCATTGGCCAAGA	aagctgtttccagcttagctcttaaacTCTTGGCCAATGAAGACGGGgatcatttatctttcactgcgga
HSL1 YKL101W sg12	TTTTGGATTCGAATTTACTT	aagctgtttccagcttagctcttaaacAAGTAAATTCGAATCCAAAAgatcatttatctttcactgcgga
YKL102C YKL102C sg1	CCAATTTACGTCCTTGCAGT	aagctgtttccagcttagctcttaaacACTGCAAGGACGTAAATTGGgatcatttatctttcactgcgga
YKL102C YKL102C sg2	AGGGAGTTTTAAGAAGAAAC	aagctgtttccagcttagctcttaaacGTTTCTTCTTAAAACTCCCTgatcatttatctttcactgcgga
YKL102C YKL102C sg3	ATTATAGTGGCCACTCTTAT	aagctgtttccagcttagctcttaaacATAAGAGTGGCCACTATAATgatcatttatctttcactgcgga
YKL102C YKL102C sg4	CGTACCGTCTTGTACCGGCT	aagctgtttccagcttagctcttaaacAGCCGGTACAAGACGGTACGgatcatttatctttcactgcgga
YKL102C YKL102C sg5	CAAGACGGTACGGTACGTGA	aagctgtttccagcttagctcttaaacTCACGTACCGTACCGTCTTGgatcatttatctttcactgcgga
YKL102C YKL102C sg6	ATTTTCGCGTTGGGTTGTTT	aagctgtttccagcttagctcttaaacAAACAACCCAACGCGAAAATgatcatttatctttcactgcgga
YKL102C YKL102C sg7	TACTAATTTTTCTTTTCGCG	aagctgtttccagcttagctcttaaacCGCGAAAAGAAAAATTAGTAgatcatttatctttcactgcgga
YKL102C YKL102C sg8	ATTTCACAACGCGAAAAATA	aagctgtttccagcttagctcttaaacTATTTTTCGCGTTGTGAAATgatcatttatctttcactgcgga
YKL102C YKL102C sg9	TTTGTGCGTTTTACAATAAC	aagctgtttccagcttagctcttaaacGTTATTGTAAAACGCACAAAgatcatttatctttcactgcgga
YKL102C YKL102C sg10	AATGTGTGCTTTATTCGCTG	aagctgtttccagcttagctcttaaacCAGCGAATAAAGCACACATTgatcatttatctttcactgcgga
YKL102C YKL102C sg11	TTCGGTGTTCTCTTGTGCAG	aagctgtttccagcttagctcttaaacCTGCACAAGAGAACACCGAAgatcatttatctttcactgcgga
YKL102C YKL102C sg12	TCAAATTGTGGCAGGCTTGT	aagctgtttccagcttagctcttaaacACAAGCCTGCCACAATTTGAgatcatttatctttcactgcgga
APE1 YKL103C sg1	AATTCAAAAAAAAAATAATC	aagctgtttccagcttagctcttaaacGATTATTTTTTTTTTGAATTgatcatttatctttcactgcgga
APE1 YKL103C sg2	TTTTCGGGAAAAACAACTAG	aagctgtttccagcttagctcttaaacCTAGTTGTTTTTCCCGAAAAgatcatttatctttcactgcgga
APE1 YKL103C sg3	AGCCTATCTTACAGTAATAG	aagctgtttccagcttagctcttaaacCTATTACTGTAAGATAGGCTgatcatttatctttcactgcgga
APE1 YKL103C sg4	CACCTCTATTACTGTAAGAT	aagctgtttccagcttagctcttaaacATCTTACAGTAATAGAGGTGgatcatttatctttcactgcgga
APE1 YKL103C sg5	AAACGACAGTAAGAAAGAAT	aagctgtttccagcttagctcttaaacATTCTTTCTTACTGTCGTTTgatcatttatctttcactgcgga
APE1 YKL103C sg6	AATGAATTTTTATTATCTAA	aagctgtttccagcttagctcttaaacTTAGATAATAAAAATTCATTgatcatttatctttcactgcgga
APE1 YKL103C sg7	TTGCACTAAGATTACTGATC	aagctgtttccagcttagctcttaaacGATCAGTAATCTTAGTGCAAgatcatttatctttcactgcgga
APE1 YKL103C sg8	CTTAATTTTGTTGGTTGTGC	aagctgtttccagcttagctcttaaacGCACAACCAACAAAATTAAGgatcatttatctttcactgcgga
APE1 YKL103C sg9	CAAAATTAAGAAAAAAAGAA	aagctgtttccagcttagctcttaaacTTCTTTTTTTCTTAATTTTGgatcatttatctttcactgcgga
APE1 YKL103C sg10	GGAGGAACAACGTGAAATAC	aagctgtttccagcttagctcttaaacGTATTTCACGTTGTTCCTCCgatcatttatctttcactgcgga
APE1 YKL103C sg11	GCGATTTGGTTATTTTTAGA	aagctgtttccagcttagctcttaaacTCTAAAAATAACCAAATCGCgatcatttatctttcactgcgga
APE1 YKL103C sg12	CCAAATCGCCAACGAAGAAA	aagctgtttccagcttagctcttaaacTTTCTTCGTTGGCGATTTGGgatcatttatctttcactgcgga
GFA1 YKL104C sg1	AGCGTTTCTGAGGCGACTTT	aagctgtttccagcttagctcttaaacAAAGTCGCCTCAGAAACGCTgatcatttatctttcactgcgga
GFA1 YKL104C sg2	ATAAAGCAGAAAGGCGAAAA	aagctgtttccagcttagctcttaaacTTTTCGCCTTTCTGCTTTATgatcatttatctttcactgcgga
GFA1 YKL104C sg3	TCGCCTTTCTGCTTTATTTT	aagctgtttccagcttagctcttaaacAAAATAAAGCAGAAAGGCGAgatcatttatctttcactgcgga
GFA1 YKL104C sg4	TGCAGTGAAAATAAGTGTGA	aagctgtttccagcttagctcttaaacTCACACTTATTTTCACTGCAgatcatttatctttcactgcgga
GFA1 YKL104C sg5	TATGATGTTGGAAAGGACAC	aagctgtttccagcttagctcttaaacGTGTCCTTTCCAACATCATAgatcatttatctttcactgcgga
GFA1 YKL104C sg6	GTTATATAGTTGAGAAAAAG	aagctgtttccagcttagctcttaaacCTTTTTCTCAACTATATAACgatcatttatctttcactgcgga
GFA1 YKL104C sg7	ACAAAAAGCCAGCATAAACA	aagctgtttccagcttagctcttaaacTGTTTATGCTGGCTTTTTGTgatcatttatctttcactgcgga
GFA1 YKL104C sg8	TCGAGAACTTATTGCTTATT	aagctgtttccagcttagctcttaaacAATAAGCAATAAGTTCTCGAgatcatttatctttcactgcgga
GFA1 YKL104C sg9	AACTTTTATAAAAAAATGTG	aagctgtttccagcttagctcttaaacCACATTTTTTTATAAAAGTTgatcatttatctttcactgcgga
GFA1 YKL104C sg10	TGGTTACTGCAATTATCTAG	aagctgtttccagcttagctcttaaacCTAGATAATTGCAGTAACCAgatcatttatctttcactgcgga
GFA1 YKL104C sg11	TATCTAGTGGAAAGATCCAG	aagctgtttccagcttagctcttaaacCTGGATCTTTCCACTAGATAgatcatttatctttcactgcgga
GFA1 YKL104C sg12	ATTATCGACACCTTAGTGGA	aagctgtttccagcttagctcttaaacTCCACTAAGGTGTCGATAATgatcatttatctttcactgcgga
SEG2 YKL105C sg1	GATGTGGATAATCAATCATC	aagctgtttccagcttagctcttaaacGATGATTGATTATCCACATCgatcatttatctttcactgcgga
SEG2 YKL105C sg2	TGATTATCCACATCAACTTT	aagctgtttccagcttagctcttaaacAAAGTTGATGTGGATAATCAgatcatttatctttcactgcgga
SEG2 YKL105C sg3	GAAATTCGAGAGAAAATAAA	aagctgtttccagcttagctcttaaacTTTATTTTCTCTCGAATTTCgatcatttatctttcactgcgga
SEG2 YKL105C sg4	GCAATCAACAAAAAAAAAAA	aagctgtttccagcttagctcttaaacTTTTTTTTTTTGTTGATTGCgatcatttatctttcactgcgga
SEG2 YKL105C sg5	GGAAATTCGCTATTGTAAAG	aagctgtttccagcttagctcttaaacCTTTACAATAGCGAATTTCCgatcatttatctttcactgcgga
SEG2 YKL105C sg6	AACGAAGAATATGAAGAAGA	aagctgtttccagcttagctcttaaacTCTTCTTCATATTCTTCGTTgatcatttatctttcactgcgga
SEG2 YKL105C sg7	TTCAAATTACACAATTATTG	aagctgtttccagcttagctcttaaacCAATAATTGTGTAATTTGAAgatcatttatctttcactgcgga
SEG2 YKL105C sg8	CTGCCTTATGTTGATTATTA	aagctgtttccagcttagctcttaaacTAATAATCAACATAAGGCAGgatcatttatctttcactgcgga
SEG2 YKL105C sg9	AAGGCAGATAGCTCTGAAAG	aagctgtttccagcttagctcttaaacCTTTCAGAGCTATCTGCCTTgatcatttatctttcactgcgga
SEG2 YKL105C sg10	AGGCATCTGGACTACTTTCT	aagctgtttccagcttagctcttaaacAGAAAGTAGTCCAGATGCCTgatcatttatctttcactgcgga
SEG2 YKL105C sg11	TTAGCAGCAGCAGCAGCAAT	aagctgtttccagcttagctcttaaacATTGCTGCTGCTGCTGCTAAgatcatttatctttcactgcgga
SEG2 YKL105C sg12	GTAAAACTCTGATTGTATTG	aagctgtttccagcttagctcttaaacCAATACAATCAGAGTTTTACgatcatttatctttcactgcgga
YKL106C-A YKL106C-A sg1	AAGACTTGATGTTGAGGACG	aagctgtttccagcttagctcttaaacCGTCCTCAACATCAAGTCTTgatcatttatctttcactgcgga
YKL106C-A YKL106C-A sg2	GTCCTCAACATCAAGTCTTT	aagctgtttccagcttagctcttaaacAAAGACTTGATGTTGAGGACgatcatttatctttcactgcgga
YKL106C-A YKL106C-A sg3	TAGTAATTTTCAAATGAGAA	aagctgtttccagcttagctcttaaacTTCTCATTTGAAAATTACTAgatcatttatctttcactgcgga
YKL106C-A YKL106C-A sg4	AAATACAGAATAGACGATAG	aagctgtttccagcttagctcttaaacCTATCGTCTATTCTGTATTTgatcatttatctttcactgcgga
YKL106C-A YKL106C-A sg5	AGTATTCGCTCTCTCTGTCT	aagctgtttccagcttagctcttaaacAGACAGAGAGAGCGAATACTgatcatttatctttcactgcgga
YKL106C-A YKL106C-A sg6	AAAAAAAAATATGAAAAATG	aagctgtttccagcttagctcttaaacCATTTTTCATATTTTTTTTTgatcatttatctttcactgcgga
YKL106C-A YKL106C-A sg7	GGAAATGGCATCTTGGAGTA	aagctgtttccagcttagctcttaaacTACTCCAAGATGCCATTTCCgatcatttatctttcactgcgga
YKL106C-A YKL106C-A sg8	ATTGTCAGATGTAATATCGA	aagctgtttccagcttagctcttaaacTCGATATTACATCTGACAATgatcatttatctttcactgcgga
YKL106C-A YKL106C-A sg9	TCGATATTACATCTGACAAT	aagctgtttccagcttagctcttaaacATTGTCAGATGTAATATCGAgatcatttatctttcactgcgga
YKL106C-A YKL106C-A sg10	ACGCCGTCTCATGTGATTGT	aagctgtttccagcttagctcttaaacACAATCACATGAGACGGCGTgatcatttatctttcactgcgga
YKL106C-A YKL106C-A sg11	ACTCCAACAATCACATGAGA	aagctgtttccagcttagctcttaaacTCTCATGTGATTGTTGGAGTgatcatttatctttcactgcgga
YKL106C-A YKL106C-A sg12	TATTGTTCGGATGCGGAAGA	aagctgtttccagcttagctcttaaacTCTTCCGCATCCGAACAATAgatcatttatctttcactgcgga
AAT1 YKL106W sg1	ATTGTCAGATGTAATATCGA	aagctgtttccagcttagctcttaaacTCGATATTACATCTGACAATgatcatttatctttcactgcgga
AAT1 YKL106W sg2	GGAAATGGCATCTTGGAGTA	aagctgtttccagcttagctcttaaacTACTCCAAGATGCCATTTCCgatcatttatctttcactgcgga
AAT1 YKL106W sg3	AAAAAAAAATATGAAAAATG	aagctgtttccagcttagctcttaaacCATTTTTCATATTTTTTTTTgatcatttatctttcactgcgga
AAT1 YKL106W sg4	AGTATTCGCTCTCTCTGTCT	aagctgtttccagcttagctcttaaacAGACAGAGAGAGCGAATACTgatcatttatctttcactgcgga
AAT1 YKL106W sg5	TTTTTTCTTTTCAATTGCGA	aagctgtttccagcttagctcttaaacTCGCAATTGAAAAGAAAAAAgatcatttatctttcactgcgga
AAT1 YKL106W sg6	AAATACAGAATAGACGATAG	aagctgtttccagcttagctcttaaacCTATCGTCTATTCTGTATTTgatcatttatctttcactgcgga
AAT1 YKL106W sg7	TAGTAATTTTCAAATGAGAA	aagctgtttccagcttagctcttaaacTTCTCATTTGAAAATTACTAgatcatttatctttcactgcgga
AAT1 YKL106W sg8	GTCCTCAACATCAAGTCTTT	aagctgtttccagcttagctcttaaacAAAGACTTGATGTTGAGGACgatcatttatctttcactgcgga
AAT1 YKL106W sg9	AAGACTTGATGTTGAGGACG	aagctgtttccagcttagctcttaaacCGTCCTCAACATCAAGTCTTgatcatttatctttcactgcgga
AAT1 YKL106W sg10	ACTAAGCGATGACGTGTAGT	aagctgtttccagcttagctcttaaacACTACACGTCATCGCTTAGTgatcatttatctttcactgcgga
AAT1 YKL106W sg11	ACTTTATCTGGAGGTGCTCT	aagctgtttccagcttagctcttaaacAGAGCACCTCCAGATAAAGTgatcatttatctttcactgcgga
AAT1 YKL106W sg12	CACCTCCAGATAAAGTCTTG	aagctgtttccagcttagctcttaaacCAAGACTTTATCTGGAGGTGgatcatttatctttcactgcgga
YKL107W YKL107W sg1	ACTATACGTCATGCAGCTGA	aagctgtttccagcttagctcttaaacTCAGCTGCATGACGTATAGTgatcatttatctttcactgcgga
YKL107W YKL107W sg2	TGCATGACGTATAGTTTATA	aagctgtttccagcttagctcttaaacTATAAACTATACGTCATGCAgatcatttatctttcactgcgga
YKL107W YKL107W sg3	TTTATTTTTGTTGTTCAATT	aagctgtttccagcttagctcttaaacAATTGAACAACAAAAATAAAgatcatttatctttcactgcgga
YKL107W YKL107W sg4	ATAATCTGCAATCATCAATT	aagctgtttccagcttagctcttaaacAATTGATGATTGCAGATTATgatcatttatctttcactgcgga
YKL107W YKL107W sg5	AGGGGAGGAATAATCGGCAG	aagctgtttccagcttagctcttaaacCTGCCGATTATTCCTCCCCTgatcatttatctttcactgcgga
YKL107W YKL107W sg6	AACAATTCAAGTGAATGAAA	aagctgtttccagcttagctcttaaacTTTCATTCACTTGAATTGTTgatcatttatctttcactgcgga
YKL107W YKL107W sg7	ATTAGTTTTTCCTTGATACG	aagctgtttccagcttagctcttaaacCGTATCAAGGAAAAACTAATgatcatttatctttcactgcgga
YKL107W YKL107W sg8	AAAAACTAATAATAGTATAT	aagctgtttccagcttagctcttaaacATATACTATTATTAGTTTTTgatcatttatctttcactgcgga
YKL107W YKL107W sg9	GCGCATTTAGCAGGATGTTC	aagctgtttccagcttagctcttaaacGAACATCCTGCTAAATGCGCgatcatttatctttcactgcgga
YKL107W YKL107W sg10	AAAGGATCCCACCGTCAGTT	aagctgtttccagcttagctcttaaacAACTGACGGTGGGATCCTTTgatcatttatctttcactgcgga
YKL107W YKL107W sg11	TGATTTTAGTCGTTTTAATG	aagctgtttccagcttagctcttaaacCATTAAAACGACTAAAATCAgatcatttatctttcactgcgga
YKL107W YKL107W sg12	GTGGCCATAATTGGTGGCAC	aagctgtttccagcttagctcttaaacGTGCCACCAATTATGGCCACgatcatttatctttcactgcgga
SLD2 YKL108W sg1	GTTAAAATGAAAAACAAATA	aagctgtttccagcttagctcttaaacTATTTGTTTTTCATTTTAACgatcatttatctttcactgcgga
SLD2 YKL108W sg2	TTTTATTTATATACCGTTTC	aagctgtttccagcttagctcttaaacGAAACGGTATATAAATAAAAgatcatttatctttcactgcgga
SLD2 YKL108W sg3	GGATATGTGAAAATGCTCTT	aagctgtttccagcttagctcttaaacAAGAGCATTTTCACATATCCgatcatttatctttcactgcgga
SLD2 YKL108W sg4	AAAAAAAAAATGAAAGTAAA	aagctgtttccagcttagctcttaaacTTTACTTTCATTTTTTTTTTgatcatttatctttcactgcgga
SLD2 YKL108W sg5	TATACGGAAGATATGTAAAA	aagctgtttccagcttagctcttaaacTTTTACATATCTTCCGTATAgatcatttatctttcactgcgga
SLD2 YKL108W sg6	CGTAAACGTGATGTGATATA	aagctgtttccagcttagctcttaaacTATATCACATCACGTTTACGgatcatttatctttcactgcgga
SLD2 YKL108W sg7	TCACATCACGTTTACGCGTA	aagctgtttccagcttagctcttaaacTACGCGTAAACGTGATGTGAgatcatttatctttcactgcgga
SLD2 YKL108W sg8	ATCAAATTTTGATTTACATC	aagctgtttccagcttagctcttaaacGATGTAAATCAAAATTTGATgatcatttatctttcactgcgga
SLD2 YKL108W sg9	ACAGGGAAATCTATCTAGTG	aagctgtttccagcttagctcttaaacCACTAGATAGATTTCCCTGTgatcatttatctttcactgcgga
SLD2 YKL108W sg10	TTCGATGTACTCATTTGAAC	aagctgtttccagcttagctcttaaacGTTCAAATGAGTACATCGAAgatcatttatctttcactgcgga
SLD2 YKL108W sg11	GAAAATTGAGCTGAAAACAT	aagctgtttccagcttagctcttaaacATGTTTTCAGCTCAATTTTCgatcatttatctttcactgcgga
SLD2 YKL108W sg12	AAATAAAAGGGAACCCACAA	aagctgtttccagcttagctcttaaacTTGTGGGTTCCCTTTTATTTgatcatttatctttcactgcgga
HAP4 YKL109W sg1	AGAGGTGAAGGAATTAATAA	aagctgtttccagcttagctcttaaacTTATTAATTCCTTCACCTCTgatcatttatctttcactgcgga
HAP4 YKL109W sg2	TAGCATATACGATATAAAAC	aagctgtttccagcttagctcttaaacGTTTTATATCGTATATGCTAgatcatttatctttcactgcgga
HAP4 YKL109W sg3	TTATATTATTAAGTGTAAAG	aagctgtttccagcttagctcttaaacCTTTACACTTAATAATATAAgatcatttatctttcactgcgga
HAP4 YKL109W sg4	ATATAAAAATACTACTATAA	aagctgtttccagcttagctcttaaacTTATAGTAGTATTTTTATATgatcatttatctttcactgcgga
HAP4 YKL109W sg5	GGAACCAGAAAAATAAAAAA	aagctgtttccagcttagctcttaaacTTTTTTATTTTTCTGGTTCCgatcatttatctttcactgcgga
HAP4 YKL109W sg6	CAGATCATTATCAAACGCAT	aagctgtttccagcttagctcttaaacATGCGTTTGATAATGATCTGgatcatttatctttcactgcgga
HAP4 YKL109W sg7	AAAATGCTCTTTGATGTACT	aagctgtttccagcttagctcttaaacAGTACATCAAAGAGCATTTTgatcatttatctttcactgcgga
HAP4 YKL109W sg8	TTTTTTGTACTAGAAAATGT	aagctgtttccagcttagctcttaaacACATTTTCTAGTACAAAAAAgatcatttatctttcactgcgga
HAP4 YKL109W sg9	CTGTAGTAGAAAAGTCTTTG	aagctgtttccagcttagctcttaaacCAAAGACTTTTCTACTACAGgatcatttatctttcactgcgga
HAP4 YKL109W sg10	CGCAAAGACTTTTCTACTAC	aagctgtttccagcttagctcttaaacGTAGTAGAAAAGTCTTTGCGgatcatttatctttcactgcgga
HAP4 YKL109W sg11	TATTATGCTCATTTTTAAAA	aagctgtttccagcttagctcttaaacTTTTAAAAATGAGCATAATAgatcatttatctttcactgcgga
HAP4 YKL109W sg12	TGGTTGGTATTTGGGGCGAT	aagctgtttccagcttagctcttaaacATCGCCCCAAATACCAACCAgatcatttatctttcactgcgga
KTI12 YKL110C sg1	TCCAGAAGCATATTTATATA	aagctgtttccagcttagctcttaaacTATATAAATATGCTTCTGGAgatcatttatctttcactgcgga
KTI12 YKL110C sg2	GTATGCTGTTTTTAGCATAT	aagctgtttccagcttagctcttaaacATATGCTAAAAACAGCATACgatcatttatctttcactgcgga
KTI12 YKL110C sg3	GCATACATGCACACTGCGCT	aagctgtttccagcttagctcttaaacAGCGCAGTGTGCATGTATGCgatcatttatctttcactgcgga
KTI12 YKL110C sg4	CATATTCTCTCTGCATATGA	aagctgtttccagcttagctcttaaacTCATATGCAGAGAGAATATGgatcatttatctttcactgcgga
KTI12 YKL110C sg5	TCGCGATGACGATGACAAAA	aagctgtttccagcttagctcttaaacTTTTGTCATCGTCATCGCGAgatcatttatctttcactgcgga
KTI12 YKL110C sg6	TTTTGTCATCGTCATCGCGA	aagctgtttccagcttagctcttaaacTCGCGATGACGATGACAAAAgatcatttatctttcactgcgga
KTI12 YKL110C sg7	ATGAAGAATACTTGATGAAC	aagctgtttccagcttagctcttaaacGTTCATCAAGTATTCTTCATgatcatttatctttcactgcgga
KTI12 YKL110C sg8	AACAATAACGTATCAGAATG	aagctgtttccagcttagctcttaaacCATTCTGATACGTTATTGTTgatcatttatctttcactgcgga
KTI12 YKL110C sg9	AACTTTTGAAAAAACTAAAC	aagctgtttccagcttagctcttaaacGTTTAGTTTTTTCAAAAGTTgatcatttatctttcactgcgga
KTI12 YKL110C sg10	TTTACGGGATACCCATGTAG	aagctgtttccagcttagctcttaaacCTACATGGGTATCCCGTAAAgatcatttatctttcactgcgga
KTI12 YKL110C sg11	GACAACGCTTGCTAAACATT	aagctgtttccagcttagctcttaaacAATGTTTAGCAAGCGTTGTCgatcatttatctttcactgcgga
KTI12 YKL110C sg12	ATGGAATATTTACTTAATGA	aagctgtttccagcttagctcttaaacTCATTAAGTAAATATTCCATgatcatttatctttcactgcgga
YKL111C YKL111C sg1	ATTACCGATATCAATGATGA	aagctgtttccagcttagctcttaaacTCATCATTGATATCGGTAATgatcatttatctttcactgcgga
YKL111C YKL111C sg2	AACGTAACGACGTTACCAAT	aagctgtttccagcttagctcttaaacATTGGTAACGTCGTTACGTTgatcatttatctttcactgcgga
YKL111C YKL111C sg3	CATTGGTAACGTCGTTACGT	aagctgtttccagcttagctcttaaacACGTAACGACGTTACCAATGgatcatttatctttcactgcgga
YKL111C YKL111C sg4	CGCAATTGCAGAGATTGAAA	aagctgtttccagcttagctcttaaacTTTCAATCTCTGCAATTGCGgatcatttatctttcactgcgga
YKL111C YKL111C sg5	TAAGAGATATAGATCAAGAT	aagctgtttccagcttagctcttaaacATCTTGATCTATATCTCTTAgatcatttatctttcactgcgga
YKL111C YKL111C sg6	TTAAGATAATCAGCGAAAAG	aagctgtttccagcttagctcttaaacCTTTTCGCTGATTATCTTAAgatcatttatctttcactgcgga
YKL111C YKL111C sg7	GATTAATATCAGAAGGTAAA	aagctgtttccagcttagctcttaaacTTTACCTTCTGATATTAATCgatcatttatctttcactgcgga
YKL111C YKL111C sg8	AAATAGCTCGTCTTCTCAAC	aagctgtttccagcttagctcttaaacGTTGAGAAGACGAGCTATTTgatcatttatctttcactgcgga
YKL111C YKL111C sg9	AACATTCAACCAGAATTAAG	aagctgtttccagcttagctcttaaacCTTAATTCTGGTTGAATGTTgatcatttatctttcactgcgga
YKL111C YKL111C sg10	ATCTATTGACCTCTTAATTC	aagctgtttccagcttagctcttaaacGAATTAAGAGGTCAATAGATgatcatttatctttcactgcgga
YKL111C YKL111C sg11	GTTGAATGTTTTCATCAGAA	aagctgtttccagcttagctcttaaacTTCTGATGAAAACATTCAACgatcatttatctttcactgcgga
YKL111C YKL111C sg12	GAAGATGTTGCTGGACTAAT	aagctgtttccagcttagctcttaaacATTAGTCCAGCAACATCTTCgatcatttatctttcactgcgga
ABF1 YKL112W sg1	TGTTAACGAGGTGTGATTCA	aagctgtttccagcttagctcttaaacTGAATCACACCTCGTTAACAgatcatttatctttcactgcgga
ABF1 YKL112W sg2	TCGTTTTTCACGAAAAAAAC	aagctgtttccagcttagctcttaaacGTTTTTTTCGTGAAAAACGAgatcatttatctttcactgcgga
ABF1 YKL112W sg3	TTTTCGTGAAAAACGAAAAG	aagctgtttccagcttagctcttaaacCTTTTCGTTTTTCACGAAAAgatcatttatctttcactgcgga
ABF1 YKL112W sg4	TCCCTGTTCTTTTTGTTTAT	aagctgtttccagcttagctcttaaacATAAACAAAAAGAACAGGGAgatcatttatctttcactgcgga
ABF1 YKL112W sg5	TAGTATTAAATGACACACTT	aagctgtttccagcttagctcttaaacAAGTGTGTCATTTAATACTAgatcatttatctttcactgcgga
ABF1 YKL112W sg6	AAGTGTGTCATTTAATACTA	aagctgtttccagcttagctcttaaacTAGTATTAAATGACACACTTgatcatttatctttcactgcgga
ABF1 YKL112W sg7	TGTTTAGATCTCAACTAGAG	aagctgtttccagcttagctcttaaacCTCTAGTTGAGATCTAAACAgatcatttatctttcactgcgga
ABF1 YKL112W sg8	GAAACGTTTCCTAGTGCAGC	aagctgtttccagcttagctcttaaacGCTGCACTAGGAAACGTTTCgatcatttatctttcactgcgga
ABF1 YKL112W sg9	TCCTTGTGAAATTGCAAATA	aagctgtttccagcttagctcttaaacTATTTGCAATTTCACAAGGAgatcatttatctttcactgcgga
ABF1 YKL112W sg10	TATTTGCAATTTCACAAGGA	aagctgtttccagcttagctcttaaacTCCTTGTGAAATTGCAAATAgatcatttatctttcactgcgga
ABF1 YKL112W sg11	CCAGGTCTTTATTAATTATA	aagctgtttccagcttagctcttaaacTATAATTAATAAAGACCTGGgatcatttatctttcactgcgga
ABF1 YKL112W sg12	AGGCAAAAAATTTCCCACCT	aagctgtttccagcttagctcttaaacAGGTGGGAAATTTTTTGCCTgatcatttatctttcactgcgga
RAD27 YKL113C sg1	GAAAGCCAACGCTGTACTAT	aagctgtttccagcttagctcttaaacATAGTACAGCGTTGGCTTTCgatcatttatctttcactgcgga
RAD27 YKL113C sg2	AAATGAAATAGATGAAAAAC	aagctgtttccagcttagctcttaaacGTTTTTCATCTATTTCATTTgatcatttatctttcactgcgga
RAD27 YKL113C sg3	AAAGCTTTAAACGCGTTAGG	aagctgtttccagcttagctcttaaacCCTAACGCGTTTAAAGCTTTgatcatttatctttcactgcgga
RAD27 YKL113C sg4	CTAGCTTATGTATTTTTTAT	aagctgtttccagcttagctcttaaacATAAAAAATACATAAGCTAGgatcatttatctttcactgcgga
RAD27 YKL113C sg5	GCGTAACATCGCGCAAATGA	aagctgtttccagcttagctcttaaacTCATTTGCGCGATGTTACGCgatcatttatctttcactgcgga
RAD27 YKL113C sg6	GCTTTTCATCGATGTATATA	aagctgtttccagcttagctcttaaacTATATACATCGATGAAAAGCgatcatttatctttcactgcgga
RAD27 YKL113C sg7	AAAGCGTTGACAGCATACAT	aagctgtttccagcttagctcttaaacATGTATGCTGTCAACGCTTTgatcatttatctttcactgcgga
RAD27 YKL113C sg8	AAGAAATAGGAAACGGACAC	aagctgtttccagcttagctcttaaacGTGTCCGTTTCCTATTTCTTgatcatttatctttcactgcgga
RAD27 YKL113C sg9	AGAAAAAATATGGGTATTAA	aagctgtttccagcttagctcttaaacTTAATACCCATATTTTTTCTgatcatttatctttcactgcgga
RAD27 YKL113C sg10	AGGTTTGAATGCAATTATAT	aagctgtttccagcttagctcttaaacATATAATTGCATTCAAACCTgatcatttatctttcactgcgga
RAD27 YKL113C sg11	AACATGTTCCCTCTGCTATC	aagctgtttccagcttagctcttaaacGATAGCAGAGGGAACATGTTgatcatttatctttcactgcgga
RAD27 YKL113C sg12	TAGAGACATAGAGGCATCGA	aagctgtttccagcttagctcttaaacTCGATGCCTCTATGTCTCTAgatcatttatctttcactgcgga
APN1 YKL114C sg1	AAATAAGAATAAAGTCACAA	aagctgtttccagcttagctcttaaacTTGTGACTTTATTCTTATTTgatcatttatctttcactgcgga
APN1 YKL114C sg2	GAAGGACCAAAAGAAGAAAG	aagctgtttccagcttagctcttaaacCTTTCTTCTTTTGGTCCTTCgatcatttatctttcactgcgga
APN1 YKL114C sg3	CTTCTTTTGGTCCTTCACCT	aagctgtttccagcttagctcttaaacAGGTGAAGGACCAAAAGAAGgatcatttatctttcactgcgga
APN1 YKL114C sg4	GTTCAAGTTCCCAGAAAAAC	aagctgtttccagcttagctcttaaacGTTTTTCTGGGAACTTGAACgatcatttatctttcactgcgga
APN1 YKL114C sg5	TTTTTCTGGGAACTTGAACG	aagctgtttccagcttagctcttaaacCGTTCAAGTTCCCAGAAAAAgatcatttatctttcactgcgga
APN1 YKL114C sg6	TGGAATTTTTCATTCTTACC	aagctgtttccagcttagctcttaaacGGTAAGAATGAAAAATTCCAgatcatttatctttcactgcgga
APN1 YKL114C sg7	TTCTTCATTTCTTTACATGT	aagctgtttccagcttagctcttaaacACATGTAAAGAAATGAAGAAgatcatttatctttcactgcgga
APN1 YKL114C sg8	TGCGTTTTGTGTTTCTTATT	aagctgtttccagcttagctcttaaacAATAAGAAACACAAAACGCAgatcatttatctttcactgcgga
APN1 YKL114C sg9	ACGCAACATTAATAAGCTTT	aagctgtttccagcttagctcttaaacAAAGCTTATTAATGTTGCGTgatcatttatctttcactgcgga
APN1 YKL114C sg10	ACAGCAGATCTAACAAAGCT	aagctgtttccagcttagctcttaaacAGCTTTGTTAGATCTGCTGTgatcatttatctttcactgcgga
APN1 YKL114C sg11	GCTGTCTCGAAATACAAATT	aagctgtttccagcttagctcttaaacAATTTGTATTTCGAGACAGCgatcatttatctttcactgcgga
APN1 YKL114C sg12	GCGCACATGTCAGGTGCCGG	aagctgtttccagcttagctcttaaacCCGGCACCTGACATGTGCGCgatcatttatctttcactgcgga
YKL115C YKL115C sg1	ATGAAATCAAACTTATGGAG	aagctgtttccagcttagctcttaaacCTCCATAAGTTTGATTTCATgatcatttatctttcactgcgga
YKL115C YKL115C sg2	GAGCGAATTGTTAGAAGACA	aagctgtttccagcttagctcttaaacTGTCTTCTAACAATTCGCTCgatcatttatctttcactgcgga
YKL115C YKL115C sg3	AATGATACGCTGCAGAAATT	aagctgtttccagcttagctcttaaacAATTTCTGCAGCGTATCATTgatcatttatctttcactgcgga
YKL115C YKL115C sg4	ATTAGGTGCTAAATCGCGTA	aagctgtttccagcttagctcttaaacTACGCGATTTAGCACCTAATgatcatttatctttcactgcgga
YKL115C YKL115C sg5	GGAACAGTTAGACAAGTTTG	aagctgtttccagcttagctcttaaacCAAACTTGTCTAACTGTTCCgatcatttatctttcactgcgga
YKL115C YKL115C sg6	GTTAAACAAAAGAAGCGAGC	aagctgtttccagcttagctcttaaacGCTCGCTTCTTTTGTTTAACgatcatttatctttcactgcgga
YKL115C YKL115C sg7	GACAAGATATCATTATCGCT	aagctgtttccagcttagctcttaaacAGCGATAATGATATCTTGTCgatcatttatctttcactgcgga
YKL115C YKL115C sg8	TGTCACAAATGACAAAGAAG	aagctgtttccagcttagctcttaaacCTTCTTTGTCATTTGTGACAgatcatttatctttcactgcgga
YKL115C YKL115C sg9	ACAGCATCTTGGATGACGAA	aagctgtttccagcttagctcttaaacTTCGTCATCCAAGATGCTGTgatcatttatctttcactgcgga
YKL115C YKL115C sg10	AGTAAGTAGTTTCTATGAAA	aagctgtttccagcttagctcttaaacTTTCATAGAAACTACTTACTgatcatttatctttcactgcgga
YKL115C YKL115C sg11	TTTCATAGAAACTACTTACT	aagctgtttccagcttagctcttaaacAGTAAGTAGTTTCTATGAAAgatcatttatctttcactgcgga
YKL115C YKL115C sg12	TGAAAATCTAAAAAAAAAAA	aagctgtttccagcttagctcttaaacTTTTTTTTTTTAGATTTTCAgatcatttatctttcactgcgga
PRR1 YKL116C sg1	TCGCGTTGCGTTACAGAATA	aagctgtttccagcttagctcttaaacTATTCTGTAACGCAACGCGAgatcatttatctttcactgcgga
PRR1 YKL116C sg2	TTTCATTTTTCACATACTGA	aagctgtttccagcttagctcttaaacTCAGTATGTGAAAAATGAAAgatcatttatctttcactgcgga
PRR1 YKL116C sg3	GATGGATTAGCAGACGAAAA	aagctgtttccagcttagctcttaaacTTTTCGTCTGCTAATCCATCgatcatttatctttcactgcgga
PRR1 YKL116C sg4	AGCCTTCTTAGTTCATTTAC	aagctgtttccagcttagctcttaaacGTAAATGAACTAAGAAGGCTgatcatttatctttcactgcgga
PRR1 YKL116C sg5	TTCCAGTAAATGAACTAAGA	aagctgtttccagcttagctcttaaacTCTTAGTTCATTTACTGGAAgatcatttatctttcactgcgga
PRR1 YKL116C sg6	GTAAAAAACTTTCTATGCTT	aagctgtttccagcttagctcttaaacAAGCATAGAAAGTTTTTTACgatcatttatctttcactgcgga
PRR1 YKL116C sg7	TACTTGTAATCTTCAACGCG	aagctgtttccagcttagctcttaaacCGCGTTGAAGATTACAAGTAgatcatttatctttcactgcgga
PRR1 YKL116C sg8	CCTAACAGCTGCTGTGGGTA	aagctgtttccagcttagctcttaaacTACCCACAGCAGCTGTTAGGgatcatttatctttcactgcgga
PRR1 YKL116C sg9	CTGTTAGGTTATACCGACAA	aagctgtttccagcttagctcttaaacTTGTCGGTATAACCTAACAGgatcatttatctttcactgcgga
PRR1 YKL116C sg10	TGTTTCAACCGAGGAGTCTT	aagctgtttccagcttagctcttaaacAAGACTCCTCGGTTGAAACAgatcatttatctttcactgcgga
PRR1 YKL116C sg11	ACTCCTCGGTTGAAACAAGA	aagctgtttccagcttagctcttaaacTCTTGTTTCAACCGAGGAGTgatcatttatctttcactgcgga
PRR1 YKL116C sg12	CATTGGCGATCAACACGAAA	aagctgtttccagcttagctcttaaacTTTCGTGTTGATCGCCAATGgatcatttatctttcactgcgga
SBA1 YKL117W sg1	TTATACTCTGTATTCATAAA	aagctgtttccagcttagctcttaaacTTTATGAATACAGAGTATAAgatcatttatctttcactgcgga
SBA1 YKL117W sg2	ATAATTTTTGATATACAAAG	aagctgtttccagcttagctcttaaacCTTTGTATATCAAAAATTATgatcatttatctttcactgcgga
SBA1 YKL117W sg3	GATAATCAATACTTAATTTG	aagctgtttccagcttagctcttaaacCAAATTAAGTATTGATTATCgatcatttatctttcactgcgga
SBA1 YKL117W sg4	TTAAAAGTCGAACAGTTTGT	aagctgtttccagcttagctcttaaacACAAACTGTTCGACTTTTAAgatcatttatctttcactgcgga
SBA1 YKL117W sg5	TTCAAAAACACTCGGAAGGC	aagctgtttccagcttagctcttaaacGCCTTCCGAGTGTTTTTGAAgatcatttatctttcactgcgga
SBA1 YKL117W sg6	CGCCTTCCGAGTGTTTTTGA	aagctgtttccagcttagctcttaaacTCAAAAACACTCGGAAGGCGgatcatttatctttcactgcgga
SBA1 YKL117W sg7	AGGAGCGGCAAGAATTAGCA	aagctgtttccagcttagctcttaaacTGCTAATTCTTGCCGCTCCTgatcatttatctttcactgcgga
SBA1 YKL117W sg8	GCATAAAAAGACGAAATGGG	aagctgtttccagcttagctcttaaacCCCATTTCGTCTTTTTATGCgatcatttatctttcactgcgga
SBA1 YKL117W sg9	AACTTGTTCGAGAAACCTAG	aagctgtttccagcttagctcttaaacCTAGGTTTCTCGAACAAGTTgatcatttatctttcactgcgga
SBA1 YKL117W sg10	CTATTATGAATCGATGATCT	aagctgtttccagcttagctcttaaacAGATCATCGATTCATAATAGgatcatttatctttcactgcgga
SBA1 YKL117W sg11	TTGAGGGTTAATAACTTTAT	aagctgtttccagcttagctcttaaacATAAAGTTATTAACCCTCAAgatcatttatctttcactgcgga
SBA1 YKL117W sg12	ATTAAGACATAATTTCTTTC	aagctgtttccagcttagctcttaaacGAAAGAAATTATGTCTTAATgatcatttatctttcactgcgga
YKL118W YKL118W sg1	ATCTGTTTATTAATTTGTGA	aagctgtttccagcttagctcttaaacTCACAAATTAATAAACAGATgatcatttatctttcactgcgga
YKL118W YKL118W sg2	AGAACTTGAATATCAAAGTA	aagctgtttccagcttagctcttaaacTACTTTGATATTCAAGTTCTgatcatttatctttcactgcgga
YKL118W YKL118W sg3	ATTAGAGTTTTTGAAATATC	aagctgtttccagcttagctcttaaacGATATTTCAAAAACTCTAATgatcatttatctttcactgcgga
YKL118W YKL118W sg4	CAGAGGTTTACACTATTCAG	aagctgtttccagcttagctcttaaacCTGAATAGTGTAAACCTCTGgatcatttatctttcactgcgga
YKL118W YKL118W sg5	TTCAAGCCCAAGGCCGTCAG	aagctgtttccagcttagctcttaaacCTGACGGCCTTGGGCTTGAAgatcatttatctttcactgcgga
YKL118W YKL118W sg6	TGTAAACCTCTGACGGCCTT	aagctgtttccagcttagctcttaaacAAGGCCGTCAGAGGTTTACAgatcatttatctttcactgcgga
YKL118W YKL118W sg7	GGCTTGAATTCGAACTCCAA	aagctgtttccagcttagctcttaaacTTGGAGTTCGAATTCAAGCCgatcatttatctttcactgcgga
YKL118W YKL118W sg8	AAAGTTCTTTGATAGAGCAT	aagctgtttccagcttagctcttaaacATGCTCTATCAAAGAACTTTgatcatttatctttcactgcgga
YKL118W YKL118W sg9	TAAAAAAGAAGTGACTGCAT	aagctgtttccagcttagctcttaaacATGCAGTCACTTCTTTTTTAgatcatttatctttcactgcgga
YKL118W YKL118W sg10	TAGGTATTGCGTGTCGCTTC	aagctgtttccagcttagctcttaaacGAAGCGACACGCAATACCTAgatcatttatctttcactgcgga
YKL118W YKL118W sg11	ATCAAACGAAGGAATTGATG	aagctgtttccagcttagctcttaaacCATCAATTCCTTCGTTTGATgatcatttatctttcactgcgga
YKL118W YKL118W sg12	AATAGCGCGAAATCAAACGA	aagctgtttccagcttagctcttaaacTCGTTTGATTTCGCGCTATTgatcatttatctttcactgcgga
VPH2 YKL119C sg1	AGGAAACCTCAAAATGGAAT	aagctgtttccagcttagctcttaaacATTCCATTTTGAGGTTTCCTgatcatttatctttcactgcgga
VPH2 YKL119C sg2	GAAAGACCGATTCCATTTTG	aagctgtttccagcttagctcttaaacCAAAATGGAATCGGTCTTTCgatcatttatctttcactgcgga
VPH2 YKL119C sg3	TATCCTAAAAGTTCCCCTCG	aagctgtttccagcttagctcttaaacCGAGGGGAACTTTTAGGATAgatcatttatctttcactgcgga
VPH2 YKL119C sg4	TACCCTCGAGGGGAACTTTT	aagctgtttccagcttagctcttaaacAAAAGTTCCCCTCGAGGGTAgatcatttatctttcactgcgga
VPH2 YKL119C sg5	TCGTGAACAATATAATTGTT	aagctgtttccagcttagctcttaaacAACAATTATATTGTTCACGAgatcatttatctttcactgcgga
VPH2 YKL119C sg6	CTGACTCAAAGTAGACATGA	aagctgtttccagcttagctcttaaacTCATGTCTACTTTGAGTCAGgatcatttatctttcactgcgga
VPH2 YKL119C sg7	AATATTTAAAATGAGAAACG	aagctgtttccagcttagctcttaaacCGTTTCTCATTTTAAATATTgatcatttatctttcactgcgga
VPH2 YKL119C sg8	CGCTGAAAGAAATGAAGAAA	aagctgtttccagcttagctcttaaacTTTCTTCATTTCTTTCAGCGgatcatttatctttcactgcgga
VPH2 YKL119C sg9	AAATGAAGAAAAGGTAAGAT	aagctgtttccagcttagctcttaaacATCTTACCTTTTCTTCATTTgatcatttatctttcactgcgga
VPH2 YKL119C sg10	AAGATAGGATAATTGACGAT	aagctgtttccagcttagctcttaaacATCGTCAATTATCCTATCTTgatcatttatctttcactgcgga
VPH2 YKL119C sg11	AATAGCGCGAAATCAAACGA	aagctgtttccagcttagctcttaaacTCGTTTGATTTCGCGCTATTgatcatttatctttcactgcgga
VPH2 YKL119C sg12	ATCAAACGAAGGAATTGATG	aagctgtttccagcttagctcttaaacCATCAATTCCTTCGTTTGATgatcatttatctttcactgcgga
OAC1 YKL120W sg1	GGAGGTCACGAAAACGAATC	aagctgtttccagcttagctcttaaacGATTCGTTTTCGTGACCTCCgatcatttatctttcactgcgga
OAC1 YKL120W sg2	GATTCCGCTGTAACTTAATG	aagctgtttccagcttagctcttaaacCATTAAGTTACAGCGGAATCgatcatttatctttcactgcgga
OAC1 YKL120W sg3	AATACCTCATTAAGTTACAG	aagctgtttccagcttagctcttaaacCTGTAACTTAATGAGGTATTgatcatttatctttcactgcgga
OAC1 YKL120W sg4	GCGGAATCGGCCTTCTGTTG	aagctgtttccagcttagctcttaaacCAACAGAAGGCCGATTCCGCgatcatttatctttcactgcgga
OAC1 YKL120W sg5	GTCACAGCTTGAAATTTCAG	aagctgtttccagcttagctcttaaacCTGAAATTTCAAGCTGTGACgatcatttatctttcactgcgga
OAC1 YKL120W sg6	GTTCTGGAGTGGGGGCATTA	aagctgtttccagcttagctcttaaacTAATGCCCCCACTCCAGAACgatcatttatctttcactgcgga
OAC1 YKL120W sg7	AACTATTTCGGATGGAGTTC	aagctgtttccagcttagctcttaaacGAACTCCATCCGAAATAGTTgatcatttatctttcactgcgga
OAC1 YKL120W sg8	CAATCTAAGGAAAACTATTT	aagctgtttccagcttagctcttaaacAAATAGTTTTCCTTAGATTGgatcatttatctttcactgcgga
OAC1 YKL120W sg9	TGACTTGCTATAGCAATCTA	aagctgtttccagcttagctcttaaacTAGATTGCTATAGCAAGTCAgatcatttatctttcactgcgga
OAC1 YKL120W sg10	AAACTTCGATATCTTCTGGG	aagctgtttccagcttagctcttaaacCCCAGAAGATATCGAAGTTTgatcatttatctttcactgcgga
OAC1 YKL120W sg11	GCCCAGAAGATATCGAAGTT	aagctgtttccagcttagctcttaaacAACTTCGATATCTTCTGGGCgatcatttatctttcactgcgga
OAC1 YKL120W sg12	TTGGTTCGTTTGTGGCTGGT	aagctgtttccagcttagctcttaaacACCAGCCACAAACGAACCAAgatcatttatctttcactgcgga
DGR2 YKL121W sg1	TACGCATTTTGAATTATTAG	aagctgtttccagcttagctcttaaacCTAATAATTCAAAATGCGTAgatcatttatctttcactgcgga
DGR2 YKL121W sg2	GTAAAAGAGTTTTCATAAAA	aagctgtttccagcttagctcttaaacTTTTATGAAAACTCTTTTACgatcatttatctttcactgcgga
DGR2 YKL121W sg3	AAAGGGTATTTGCGTCAAGC	aagctgtttccagcttagctcttaaacGCTTGACGCAAATACCCTTTgatcatttatctttcactgcgga
DGR2 YKL121W sg4	ACAACTAACAGGCAACTTAC	aagctgtttccagcttagctcttaaacGTAAGTTGCCTGTTAGTTGTgatcatttatctttcactgcgga
DGR2 YKL121W sg5	CGTCTTCCGCTATTCTAAGA	aagctgtttccagcttagctcttaaacTCTTAGAATAGCGGAAGACGgatcatttatctttcactgcgga
DGR2 YKL121W sg6	GAACAAGATCTTTATTTTAA	aagctgtttccagcttagctcttaaacTTAAAATAAAGATCTTGTTCgatcatttatctttcactgcgga
DGR2 YKL121W sg7	AGTGCAATTGACGTCTTCGA	aagctgtttccagcttagctcttaaacTCGAAGACGTCAATTGCACTgatcatttatctttcactgcgga
DGR2 YKL121W sg8	TACGTTGGTAAGGATTAAAA	aagctgtttccagcttagctcttaaacTTTTAATCCTTACCAACGTAgatcatttatctttcactgcgga
DGR2 YKL121W sg9	TTTCGACTTGAACATTTCAC	aagctgtttccagcttagctcttaaacGTGAAATGTTCAAGTCGAAAgatcatttatctttcactgcgga
DGR2 YKL121W sg10	ATCACCCTCGTTGGAGTTCG	aagctgtttccagcttagctcttaaacCGAACTCCAACGAGGGTGATgatcatttatctttcactgcgga
DGR2 YKL121W sg11	CTTTTCTTTGGGATTTACAG	aagctgtttccagcttagctcttaaacCTGTAAATCCCAAAGAAAAGgatcatttatctttcactgcgga
DGR2 YKL121W sg12	GTATGTTCAAATGTTTCGTT	aagctgtttccagcttagctcttaaacAACGAAACATTTGAACATACgatcatttatctttcactgcgga
SRP21 YKL122C sg1	TTTTTCAGCTGGACGAATTG	aagctgtttccagcttagctcttaaacCAATTCGTCCAGCTGAAAAAgatcatttatctttcactgcgga
SRP21 YKL122C sg2	TGCATACTAGTAAATGGAAC	aagctgtttccagcttagctcttaaacGTTCCATTTACTAGTATGCAgatcatttatctttcactgcgga
SRP21 YKL122C sg3	GTAAAAAGTGACGCAAATAG	aagctgtttccagcttagctcttaaacCTATTTGCGTCACTTTTTACgatcatttatctttcactgcgga
SRP21 YKL122C sg4	TTTGCGTCACTTTTTACTTA	aagctgtttccagcttagctcttaaacTAAGTAAAAAGTGACGCAAAgatcatttatctttcactgcgga
SRP21 YKL122C sg5	AGTTCTTAACTTTTCAAGAG	aagctgtttccagcttagctcttaaacCTCTTGAAAAGTTAAGAACTgatcatttatctttcactgcgga
SRP21 YKL122C sg6	GGAGGGAAGCTCTTTTATTT	aagctgtttccagcttagctcttaaacAAATAAAAGAGCTTCCCTCCgatcatttatctttcactgcgga
SRP21 YKL122C sg7	TAGGTCTGTTAATTTGCTCG	aagctgtttccagcttagctcttaaacCGAGCAAATTAACAGACCTAgatcatttatctttcactgcgga
SRP21 YKL122C sg8	ATTAACAGACCTAATTGAAC	aagctgtttccagcttagctcttaaacGTTCAATTAGGTCTGTTAATgatcatttatctttcactgcgga
SRP21 YKL122C sg9	GTTCGTGATGTAGTTGTCAA	aagctgtttccagcttagctcttaaacTTGACAACTACATCACGAACgatcatttatctttcactgcgga
SRP21 YKL122C sg10	GAGATGGATTCACCTCAAAA	aagctgtttccagcttagctcttaaacTTTTGAGGTGAATCCATCTCgatcatttatctttcactgcgga
SRP21 YKL122C sg11	TGTTGGTGGTTTATACGATA	aagctgtttccagcttagctcttaaacTATCGTATAAACCACCAACAgatcatttatctttcactgcgga
SRP21 YKL122C sg12	TTGGTGTCTGTCTTCTGTGT	aagctgtttccagcttagctcttaaacACACAGAAGACAGACACCAAgatcatttatctttcactgcgga
YKL123W YKL123W sg1	TGATGAAATGACGTCAGATG	aagctgtttccagcttagctcttaaacCATCTGACGTCATTTCATCAgatcatttatctttcactgcgga
YKL123W YKL123W sg2	GGTTGAATTACATGTTAATT	aagctgtttccagcttagctcttaaacAATTAACATGTAATTCAACCgatcatttatctttcactgcgga
YKL123W YKL123W sg3	AAACGCATATTTTTTCACAT	aagctgtttccagcttagctcttaaacATGTGAAAAAATATGCGTTTgatcatttatctttcactgcgga
YKL123W YKL123W sg4	AATGTGAAAAAATATGCGTT	aagctgtttccagcttagctcttaaacAACGCATATTTTTTCACATTgatcatttatctttcactgcgga
YKL123W YKL123W sg5	ATCTCGGTTCCATTATACGC	aagctgtttccagcttagctcttaaacGCGTATAATGGAACCGAGATgatcatttatctttcactgcgga
YKL123W YKL123W sg6	TAATGGAACCGAGATCAAGA	aagctgtttccagcttagctcttaaacTCTTGATCTCGGTTCCATTAgatcatttatctttcactgcgga
YKL123W YKL123W sg7	TTATCAGTGTCAGCATATCT	aagctgtttccagcttagctcttaaacAGATATGCTGACACTGATAAgatcatttatctttcactgcgga
YKL123W YKL123W sg8	GCTGACACTGATAATTTCTT	aagctgtttccagcttagctcttaaacAAGAAATTATCAGTGTCAGCgatcatttatctttcactgcgga
YKL123W YKL123W sg9	AGGGTCATCCTCTAGGATAA	aagctgtttccagcttagctcttaaacTTATCCTAGAGGATGACCCTgatcatttatctttcactgcgga
YKL123W YKL123W sg10	GTAAGCCCCTGTGGTCTGTT	aagctgtttccagcttagctcttaaacAACAGACCACAGGGGCTTACgatcatttatctttcactgcgga
YKL123W YKL123W sg11	CGTCGGTTTCAAGACTGTCG	aagctgtttccagcttagctcttaaacCGACAGTCTTGAAACCGACGgatcatttatctttcactgcgga
YKL123W YKL123W sg12	GTTGTTATTAACATTGTTAT	aagctgtttccagcttagctcttaaacATAACAATGTTAATAACAACgatcatttatctttcactgcgga
SSH4 YKL124W sg1	CGTGCGCGCTTTACATTCGC	aagctgtttccagcttagctcttaaacGCGAATGTAAAGCGCGCACGgatcatttatctttcactgcgga
SSH4 YKL124W sg2	TACTTATTAAAGAGTTTCTG	aagctgtttccagcttagctcttaaacCAGAAACTCTTTAATAAGTAgatcatttatctttcactgcgga
SSH4 YKL124W sg3	TAATCTAAGTACAAGCTGTT	aagctgtttccagcttagctcttaaacAACAGCTTGTACTTAGATTAgatcatttatctttcactgcgga
SSH4 YKL124W sg4	CAGCTTGTACTTAGATTACT	aagctgtttccagcttagctcttaaacAGTAATCTAAGTACAAGCTGgatcatttatctttcactgcgga
SSH4 YKL124W sg5	TATTCAGTAAAGTCAATAGT	aagctgtttccagcttagctcttaaacACTATTGACTTTACTGAATAgatcatttatctttcactgcgga
SSH4 YKL124W sg6	CATCTATTTTATTTGTAACT	aagctgtttccagcttagctcttaaacAGTTACAAATAAAATAGATGgatcatttatctttcactgcgga
SSH4 YKL124W sg7	GGAAGAAGAAAAAAACTTGA	aagctgtttccagcttagctcttaaacTCAAGTTTTTTTCTTCTTCCgatcatttatctttcactgcgga
SSH4 YKL124W sg8	AATGTATGTCACTTTTAATG	aagctgtttccagcttagctcttaaacCATTAAAAGTGACATACATTgatcatttatctttcactgcgga
SSH4 YKL124W sg9	GAGGCTTTGGATAGTTCTTT	aagctgtttccagcttagctcttaaacAAAGAACTATCCAAAGCCTCgatcatttatctttcactgcgga
SSH4 YKL124W sg10	CCTACTTTGAAGTCATGATT	aagctgtttccagcttagctcttaaacAATCATGACTTCAAAGTAGGgatcatttatctttcactgcgga
SSH4 YKL124W sg11	CCGAATCATGACTTCAAAGT	aagctgtttccagcttagctcttaaacACTTTGAAGTCATGATTCGGgatcatttatctttcactgcgga
SSH4 YKL124W sg12	TCTGAATCCATAGGGGGAGT	aagctgtttccagcttagctcttaaacACTCCCCCTATGGATTCAGAgatcatttatctttcactgcgga
RRN3 YKL125W sg1	AGCTTATTCTGATTAGATAA	aagctgtttccagcttagctcttaaacTTATCTAATCAGAATAAGCTgatcatttatctttcactgcgga
RRN3 YKL125W sg2	TTTCTGCCGCCCCATCGACA	aagctgtttccagcttagctcttaaacTGTCGATGGGGCGGCAGAAAgatcatttatctttcactgcgga
RRN3 YKL125W sg3	ATCAAAATATCTTTTATACA	aagctgtttccagcttagctcttaaacTGTATAAAAGATATTTTGATgatcatttatctttcactgcgga
RRN3 YKL125W sg4	ACAACCTTTATATTTTTAAA	aagctgtttccagcttagctcttaaacTTTAAAAATATAAAGGTTGTgatcatttatctttcactgcgga
RRN3 YKL125W sg5	AATTTTAACAATGGGGTCTT	aagctgtttccagcttagctcttaaacAAGACCCCATTGTTAAAATTgatcatttatctttcactgcgga
RRN3 YKL125W sg6	AATGTATCCGTTCGTGGTTA	aagctgtttccagcttagctcttaaacTAACCACGAACGGATACATTgatcatttatctttcactgcgga
RRN3 YKL125W sg7	CCACGAACGGATACATTGTC	aagctgtttccagcttagctcttaaacGACAATGTATCCGTTCGTGGgatcatttatctttcactgcgga
RRN3 YKL125W sg8	GACAACAGCTGACAAGATGA	aagctgtttccagcttagctcttaaacTCATCTTGTCAGCTGTTGTCgatcatttatctttcactgcgga
RRN3 YKL125W sg9	GGAGCTACAAAGTCCTGGGG	aagctgtttccagcttagctcttaaacCCCCAGGACTTTGTAGCTCCgatcatttatctttcactgcgga
RRN3 YKL125W sg10	TTCCTTTTTTTTTGATCTAT	aagctgtttccagcttagctcttaaacATAGATCAAAAAAAAAGGAAgatcatttatctttcactgcgga
RRN3 YKL125W sg11	CTCCTATAGATCAAAAAAAA	aagctgtttccagcttagctcttaaacTTTTTTTTGATCTATAGGAGgatcatttatctttcactgcgga
RRN3 YKL125W sg12	CCTCTGGTTGAAGGGTTACC	aagctgtttccagcttagctcttaaacGGTAACCCTTCAACCAGAGGgatcatttatctttcactgcgga
YPK1 YKL126W sg1	GTTACTCGCGACTTTCTTCG	aagctgtttccagcttagctcttaaacCGAAGAAAGTCGCGAGTAACgatcatttatctttcactgcgga
YPK1 YKL126W sg2	TTTTTTAAGCCTTCCAATAG	aagctgtttccagcttagctcttaaacCTATTGGAAGGCTTAAAAAAgatcatttatctttcactgcgga
YPK1 YKL126W sg3	TGATTACCGTTGGCTCGTTC	aagctgtttccagcttagctcttaaacGAACGAGCCAACGGTAATCAgatcatttatctttcactgcgga
YPK1 YKL126W sg4	AAAAATAACTCAACTGTTGT	aagctgtttccagcttagctcttaaacACAACAGTTGAGTTATTTTTgatcatttatctttcactgcgga
YPK1 YKL126W sg5	GCTCCCATACTTTTTAGAAT	aagctgtttccagcttagctcttaaacATTCTAAAAAGTATGGGAGCgatcatttatctttcactgcgga
YPK1 YKL126W sg6	ATCTATATCAAAGAATATAA	aagctgtttccagcttagctcttaaacTTATATTCTTTGATATAGATgatcatttatctttcactgcgga
YPK1 YKL126W sg7	TACAATTTCTTTGTATACAG	aagctgtttccagcttagctcttaaacCTGTATACAAAGAAATTGTAgatcatttatctttcactgcgga
YPK1 YKL126W sg8	TTAATGTTTGTTGATATGAG	aagctgtttccagcttagctcttaaacCTCATATCAACAAACATTAAgatcatttatctttcactgcgga
YPK1 YKL126W sg9	ACTTCCAAGAATACATTTTC	aagctgtttccagcttagctcttaaacGAAAATGTATTCTTGGAAGTgatcatttatctttcactgcgga
YPK1 YKL126W sg10	TGGAAGTCAAAGTTTAAGTT	aagctgtttccagcttagctcttaaacAACTTAAACTTTGACTTCCAgatcatttatctttcactgcgga
YPK1 YKL126W sg11	GTGAAAAAACCCACTATGTT	aagctgtttccagcttagctcttaaacAACATAGTGGGTTTTTTCACgatcatttatctttcactgcgga
YPK1 YKL126W sg12	GTTTTTTCACTCCTCTAAAA	aagctgtttccagcttagctcttaaacTTTTAGAGGAGTGAAAAAACgatcatttatctttcactgcgga
PGM1 YKL127W sg1	AAACCACCGTGATACAATTG	aagctgtttccagcttagctcttaaacCAATTGTATCACGGTGGTTTgatcatttatctttcactgcgga
PGM1 YKL127W sg2	ATTTACAAGTATAGCATTGT	aagctgtttccagcttagctcttaaacACAATGCTATACTTGTAAATgatcatttatctttcactgcgga
PGM1 YKL127W sg3	GAAAAATGATGTTCTAAAAT	aagctgtttccagcttagctcttaaacATTTTAGAACATCATTTTTCgatcatttatctttcactgcgga
PGM1 YKL127W sg4	TAATATAAACGCGAAATACC	aagctgtttccagcttagctcttaaacGGTATTTCGCGTTTATATTAgatcatttatctttcactgcgga
PGM1 YKL127W sg5	GGTATTTCGCGTTTATATTA	aagctgtttccagcttagctcttaaacTAATATAAACGCGAAATACCgatcatttatctttcactgcgga
PGM1 YKL127W sg6	CGGATGCAAGAAAAGGAGAA	aagctgtttccagcttagctcttaaacTTCTCCTTTTCTTGCATCCGgatcatttatctttcactgcgga
PGM1 YKL127W sg7	ATGAGAGAGAGAATGTTTAT	aagctgtttccagcttagctcttaaacATAAACATTCTCTCTCTCATgatcatttatctttcactgcgga
PGM1 YKL127W sg8	TTGCACTATTGAACCGAAAG	aagctgtttccagcttagctcttaaacCTTTCGGTTCAATAGTGCAAgatcatttatctttcactgcgga
PGM1 YKL127W sg9	CGGTTCAATAGTGCAAAAAT	aagctgtttccagcttagctcttaaacATTTTTGCACTATTGAACCGgatcatttatctttcactgcgga
PGM1 YKL127W sg10	TGGTCCTTATAAGCAACTGT	aagctgtttccagcttagctcttaaacACAGTTGCTTATAAGGACCAgatcatttatctttcactgcgga
PGM1 YKL127W sg11	GACCAAAAACCGGGTACTTC	aagctgtttccagcttagctcttaaacGAAGTACCCGGTTTTTGGTCgatcatttatctttcactgcgga
PGM1 YKL127W sg12	TAAGAAGACCAAGGTTTTCA	aagctgtttccagcttagctcttaaacTGAAAACCTTGGTCTTCTTAgatcatttatctttcactgcgga
PMU1 YKL128C sg1	GAGCCTCTTCTTAATTTTCA	aagctgtttccagcttagctcttaaacTGAAAATTAAGAAGAGGCTCgatcatttatctttcactgcgga
PMU1 YKL128C sg2	AGATATTATCTTCTATTGCG	aagctgtttccagcttagctcttaaacCGCAATAGAAGATAATATCTgatcatttatctttcactgcgga
PMU1 YKL128C sg3	ATCCGAATCTGCAAGAAATT	aagctgtttccagcttagctcttaaacAATTTCTTGCAGATTCGGATgatcatttatctttcactgcgga
PMU1 YKL128C sg4	AGATTCGGATATGACCCAGC	aagctgtttccagcttagctcttaaacGCTGGGTCATATCCGAATCTgatcatttatctttcactgcgga
PMU1 YKL128C sg5	TTTCGGGTGCTAGCTAGTAC	aagctgtttccagcttagctcttaaacGTACTAGCTAGCACCCGAAAgatcatttatctttcactgcgga
PMU1 YKL128C sg6	AATAACATACAAATCTCTCG	aagctgtttccagcttagctcttaaacCGAGAGATTTGTATGTTATTgatcatttatctttcactgcgga
PMU1 YKL128C sg7	GATTTCACGCAGCAGAGTCT	aagctgtttccagcttagctcttaaacAGACTCTGCTGCGTGAAATCgatcatttatctttcactgcgga
PMU1 YKL128C sg8	TGACATTGTTGAATAACTGT	aagctgtttccagcttagctcttaaacACAGTTATTCAACAATGTCAgatcatttatctttcactgcgga
PMU1 YKL128C sg9	GATATGCAGCAAAATATCCT	aagctgtttccagcttagctcttaaacAGGATATTTTGCTGCATATCgatcatttatctttcactgcgga
PMU1 YKL128C sg10	AATCCTTGAAAACCCTCACT	aagctgtttccagcttagctcttaaacAGTGAGGGTTTTCAAGGATTgatcatttatctttcactgcgga
PMU1 YKL128C sg11	TTCTAAGTGATCATATTTCG	aagctgtttccagcttagctcttaaacCGAAATATGATCACTTAGAAgatcatttatctttcactgcgga
PMU1 YKL128C sg12	ACAGTTCCTTCCAATTCTTA	aagctgtttccagcttagctcttaaacTAAGAATTGGAAGGAACTGTgatcatttatctttcactgcgga
MYO3 YKL129C sg1	AGTAGCCTCCCCTAATCACT	aagctgtttccagcttagctcttaaacAGTGATTAGGGGAGGCTACTgatcatttatctttcactgcgga
MYO3 YKL129C sg2	ACCTTTAGTTAGAAAAGCGA	aagctgtttccagcttagctcttaaacTCGCTTTTCTAACTAAAGGTgatcatttatctttcactgcgga
MYO3 YKL129C sg3	TCCATCGCTTTTCTAACTAA	aagctgtttccagcttagctcttaaacTTAGTTAGAAAAGCGATGGAgatcatttatctttcactgcgga
MYO3 YKL129C sg4	TTTCGGTAAAGCTCTTCCCG	aagctgtttccagcttagctcttaaacCGGGAAGAGCTTTACCGAAAgatcatttatctttcactgcgga
MYO3 YKL129C sg5	TATTTACTTGTCACAGCAAA	aagctgtttccagcttagctcttaaacTTTGCTGTGACAAGTAAATAgatcatttatctttcactgcgga
MYO3 YKL129C sg6	TATAGAGTAATCTATTATAA	aagctgtttccagcttagctcttaaacTTATAATAGATTACTCTATAgatcatttatctttcactgcgga
MYO3 YKL129C sg7	GATTGTTGTTAATTTGCTCG	aagctgtttccagcttagctcttaaacCGAGCAAATTAACAACAATCgatcatttatctttcactgcgga
MYO3 YKL129C sg8	GCAAATTAATGTTTTATAAC	aagctgtttccagcttagctcttaaacGTTATAAAACATTAATTTGCgatcatttatctttcactgcgga
MYO3 YKL129C sg9	TTTTTTATGACAGCCATTGA	aagctgtttccagcttagctcttaaacTCAATGGCTGTCATAAAAAAgatcatttatctttcactgcgga
MYO3 YKL129C sg10	GTCAATGGCTGTCATAAAAA	aagctgtttccagcttagctcttaaacTTTTTATGACAGCCATTGACgatcatttatctttcactgcgga
MYO3 YKL129C sg11	GATTTTTGCAGATCTCTTCT	aagctgtttccagcttagctcttaaacAGAAGAGATCTGCAAAAATCgatcatttatctttcactgcgga
MYO3 YKL129C sg12	GAGATCTGCAAAAATCAAAA	aagctgtttccagcttagctcttaaacTTTTGATTTTTGCAGATCTCgatcatttatctttcactgcgga
SHE2 YKL130C sg1	ATGTTTAGTCTCTTATAGAA	aagctgtttccagcttagctcttaaacTTCTATAAGAGACTAAACATgatcatttatctttcactgcgga
SHE2 YKL130C sg2	AAGTATATGTAATGCACTTT	aagctgtttccagcttagctcttaaacAAAGTGCATTACATATACTTgatcatttatctttcactgcgga
SHE2 YKL130C sg3	ATGAAAAAAAAAAAAAAAAA	aagctgtttccagcttagctcttaaacTTTTTTTTTTTTTTTTTCATgatcatttatctttcactgcgga
SHE2 YKL130C sg4	AAGTGGGAGTTTTTCAAAAC	aagctgtttccagcttagctcttaaacGTTTTGAAAAACTCCCACTTgatcatttatctttcactgcgga
SHE2 YKL130C sg5	ACGATGTCCTGCATTAAAGT	aagctgtttccagcttagctcttaaacACTTTAATGCAGGACATCGTgatcatttatctttcactgcgga
SHE2 YKL130C sg6	AAAAACTCCCACTTTAATGC	aagctgtttccagcttagctcttaaacGCATTAAAGTGGGAGTTTTTgatcatttatctttcactgcgga
SHE2 YKL130C sg7	AAAATGTCTTGAGTAAAGTG	aagctgtttccagcttagctcttaaacCACTTTACTCAAGACATTTTgatcatttatctttcactgcgga
SHE2 YKL130C sg8	TGCAAAAGGAAAATTAAGGA	aagctgtttccagcttagctcttaaacTCCTTAATTTTCCTTTTGCAgatcatttatctttcactgcgga
SHE2 YKL130C sg9	AGTGTCTGGTATTATGCAAA	aagctgtttccagcttagctcttaaacTTTGCATAATACCAGACACTgatcatttatctttcactgcgga
SHE2 YKL130C sg10	TTTGCTCATTTTTAAGTGTC	aagctgtttccagcttagctcttaaacGACACTTAAAAATGAGCAAAgatcatttatctttcactgcgga
SHE2 YKL130C sg11	TCAACTAATTCACAAGTTCC	aagctgtttccagcttagctcttaaacGGAACTTGTGAATTAGTTGAgatcatttatctttcactgcgga
SHE2 YKL130C sg12	AAATACTCGCCTTACTCTCC	aagctgtttccagcttagctcttaaacGGAGAGTAAGGCGAGTATTTgatcatttatctttcactgcgga
YKL131W YKL131W sg1	AATGTACACACAGACACATG	aagctgtttccagcttagctcttaaacCATGTGTCTGTGTGTACATTgatcatttatctttcactgcgga
YKL131W YKL131W sg2	AATCACCGACCCTTCTCTTA	aagctgtttccagcttagctcttaaacTAAGAGAAGGGTCGGTGATTgatcatttatctttcactgcgga
YKL131W YKL131W sg3	GTAATCCCTAAGAGAAGGGT	aagctgtttccagcttagctcttaaacACCCTTCTCTTAGGGATTACgatcatttatctttcactgcgga
YKL131W YKL131W sg4	TACGAAATACGATAACGAAA	aagctgtttccagcttagctcttaaacTTTCGTTATCGTATTTCGTAgatcatttatctttcactgcgga
YKL131W YKL131W sg5	AAAGCAATTTTTCTATTAGA	aagctgtttccagcttagctcttaaacTCTAATAGAAAAATTGCTTTgatcatttatctttcactgcgga
YKL131W YKL131W sg6	TAGAAAAATTGCTTTATTTG	aagctgtttccagcttagctcttaaacCAAATAAAGCAATTTTTCTAgatcatttatctttcactgcgga
YKL131W YKL131W sg7	TGTTGCGCCATTACTAACGT	aagctgtttccagcttagctcttaaacACGTTAGTAATGGCGCAACAgatcatttatctttcactgcgga
YKL131W YKL131W sg8	GACCCTGGAAGTATAATTGC	aagctgtttccagcttagctcttaaacGCAATTATACTTCCAGGGTCgatcatttatctttcactgcgga
YKL131W YKL131W sg9	TTAGCTGGAAAACAGGACCC	aagctgtttccagcttagctcttaaacGGGTCCTGTTTTCCAGCTAAgatcatttatctttcactgcgga
YKL131W YKL131W sg10	CAATGGTGCATAATAGAAAC	aagctgtttccagcttagctcttaaacGTTTCTATTATGCACCATTGgatcatttatctttcactgcgga
YKL131W YKL131W sg11	CAGTTTCTATTATGCACCAT	aagctgtttccagcttagctcttaaacATGGTGCATAATAGAAACTGgatcatttatctttcactgcgga
YKL131W YKL131W sg12	CTACGCTTGTTAGCAGTTCG	aagctgtttccagcttagctcttaaacCGAACTGCTAACAAGCGTAGgatcatttatctttcactgcgga
RMA1 YKL132C sg1	CTGATGATCGGCTCTTATTC	aagctgtttccagcttagctcttaaacGAATAAGAGCCGATCATCAGgatcatttatctttcactgcgga
RMA1 YKL132C sg2	AAAGTGAGAAAAAAACAGCG	aagctgtttccagcttagctcttaaacCGCTGTTTTTTTCTCACTTTgatcatttatctttcactgcgga
RMA1 YKL132C sg3	TTCTCACTTTTTGATACAAT	aagctgtttccagcttagctcttaaacATTGTATCAAAAAGTGAGAAgatcatttatctttcactgcgga
RMA1 YKL132C sg4	TGCCAAGGAAAAAAAATATG	aagctgtttccagcttagctcttaaacCATATTTTTTTTCCTTGGCAgatcatttatctttcactgcgga
RMA1 YKL132C sg5	GGTCCCTCCCACATCAGAGG	aagctgtttccagcttagctcttaaacCCTCTGATGTGGGAGGGACCgatcatttatctttcactgcgga
RMA1 YKL132C sg6	TGTGGGAGGGACCCCAATTT	aagctgtttccagcttagctcttaaacAAATTGGGGTCCCTCCCACAgatcatttatctttcactgcgga
RMA1 YKL132C sg7	TATCAAAATCGTCAGGAAAC	aagctgtttccagcttagctcttaaacGTTTCCTGACGATTTTGATAgatcatttatctttcactgcgga
RMA1 YKL132C sg8	ATAGAATAATATTGCTCGTT	aagctgtttccagcttagctcttaaacAACGAGCAATATTATTCTATgatcatttatctttcactgcgga
RMA1 YKL132C sg9	CAGATTACATAAGAAGCAGA	aagctgtttccagcttagctcttaaacTCTGCTTCTTATGTAATCTGgatcatttatctttcactgcgga
RMA1 YKL132C sg10	TTCCCACGTGCTCCAACAAA	aagctgtttccagcttagctcttaaacTTTGTTGGAGCACGTGGGAAgatcatttatctttcactgcgga
RMA1 YKL132C sg11	GTAGGATTGACAAACTATCT	aagctgtttccagcttagctcttaaacAGATAGTTTGTCAATCCTACgatcatttatctttcactgcgga
RMA1 YKL132C sg12	TTTGTCAATCCTACATATAG	aagctgtttccagcttagctcttaaacCTATATGTAGGATTGACAAAgatcatttatctttcactgcgga
YKL133C YKL133C sg1	GTAATTGTTTTATCTATATC	aagctgtttccagcttagctcttaaacGATATAGATAAAACAATTACgatcatttatctttcactgcgga
YKL133C YKL133C sg2	TATGAGAGAATCAATTTATA	aagctgtttccagcttagctcttaaacTATAAATTGATTCTCTCATAgatcatttatctttcactgcgga
YKL133C YKL133C sg3	TCTTGATGAGAAAACGATTG	aagctgtttccagcttagctcttaaacCAATCGTTTTCTCATCAAGAgatcatttatctttcactgcgga
YKL133C YKL133C sg4	TTGGTATGTATTACTAGTCA	aagctgtttccagcttagctcttaaacTGACTAGTAATACATACCAAgatcatttatctttcactgcgga
YKL133C YKL133C sg5	TCCGCAAATCGTTCTTTGTT	aagctgtttccagcttagctcttaaacAACAAAGAACGATTTGCGGAgatcatttatctttcactgcgga
YKL133C YKL133C sg6	CAATTTTAGAAATTTTCGTG	aagctgtttccagcttagctcttaaacCACGAAAATTTCTAAAATTGgatcatttatctttcactgcgga
YKL133C YKL133C sg7	TGCCCTTTTATATATCCTAA	aagctgtttccagcttagctcttaaacTTAGGATATATAAAAGGGCAgatcatttatctttcactgcgga
YKL133C YKL133C sg8	ATCCTTTAGGATATATAAAA	aagctgtttccagcttagctcttaaacTTTTATATATCCTAAAGGATgatcatttatctttcactgcgga
YKL133C YKL133C sg9	ATTTATGCTCATTTAGTATG	aagctgtttccagcttagctcttaaacCATACTAAATGAGCATAAATgatcatttatctttcactgcgga
YKL133C YKL133C sg10	CATAGATCAGTCAAAAATGA	aagctgtttccagcttagctcttaaacTCATTTTTGACTGATCTATGgatcatttatctttcactgcgga
YKL133C YKL133C sg11	GGTGATTGGTAAATAAGTTG	aagctgtttccagcttagctcttaaacCAACTTATTTACCAATCACCgatcatttatctttcactgcgga
YKL133C YKL133C sg12	ATGTAGAATAAAACTTGAAA	aagctgtttccagcttagctcttaaacTTTCAAGTTTTATTCTACATgatcatttatctttcactgcgga
OCT1 YKL134C sg1	TAGATTTAATGAACTCATTG	aagctgtttccagcttagctcttaaacCAATGAGTTCATTAAATCTAgatcatttatctttcactgcgga
OCT1 YKL134C sg2	AGCTCAACGTGAACTTAAAA	aagctgtttccagcttagctcttaaacTTTTAAGTTCACGTTGAGCTgatcatttatctttcactgcgga
OCT1 YKL134C sg3	TACAAATGTAAGATTTATAT	aagctgtttccagcttagctcttaaacATATAAATCTTACATTTGTAgatcatttatctttcactgcgga
OCT1 YKL134C sg4	AATGAGGAATCGACATCTTT	aagctgtttccagcttagctcttaaacAAAGATGTCGATTCCTCATTgatcatttatctttcactgcgga
OCT1 YKL134C sg5	TGTCGATTCCTCATTGGATA	aagctgtttccagcttagctcttaaacTATCCAATGAGGAATCGACAgatcatttatctttcactgcgga
OCT1 YKL134C sg6	TTTTCTCACTTTTGTTCATG	aagctgtttccagcttagctcttaaacCATGAACAAAAGTGAGAAAAgatcatttatctttcactgcgga
OCT1 YKL134C sg7	TTGCAAAGACTAAATGTGTA	aagctgtttccagcttagctcttaaacTACACATTTAGTCTTTGCAAgatcatttatctttcactgcgga
OCT1 YKL134C sg8	AGCATTACTGATATTACTTT	aagctgtttccagcttagctcttaaacAAAGTAATATCAGTAATGCTgatcatttatctttcactgcgga
OCT1 YKL134C sg9	CGGTATGGAGGCATTGGACC	aagctgtttccagcttagctcttaaacGGTCCAATGCCTCCATACCGgatcatttatctttcactgcgga
OCT1 YKL134C sg10	AGAACCTGAGTAACTTATTT	aagctgtttccagcttagctcttaaacAAATAAGTTACTCAGGTTCTgatcatttatctttcactgcgga
OCT1 YKL134C sg11	CCCGCCAAAATAAGTTACTC	aagctgtttccagcttagctcttaaacGAGTAACTTATTTTGGCGGGgatcatttatctttcactgcgga
OCT1 YKL134C sg12	CTCAGGTTCTTCGCCACAGC	aagctgtttccagcttagctcttaaacGCTGTGGCGAAGAACCTGAGgatcatttatctttcactgcgga
APL2 YKL135C sg1	GAAAGTGTTCTTTATATCGT	aagctgtttccagcttagctcttaaacACGATATAAAGAACACTTTCgatcatttatctttcactgcgga
APL2 YKL135C sg2	AACAGATAACGCTTAGTCAT	aagctgtttccagcttagctcttaaacATGACTAAGCGTTATCTGTTgatcatttatctttcactgcgga
APL2 YKL135C sg3	TGAGTTCGTACCCAGATAAT	aagctgtttccagcttagctcttaaacATTATCTGGGTACGAACTCAgatcatttatctttcactgcgga
APL2 YKL135C sg4	TCATAATACACCAATTATCT	aagctgtttccagcttagctcttaaacAGATAATTGGTGTATTATGAgatcatttatctttcactgcgga
APL2 YKL135C sg5	AAAAAAAAAAACTAAGCTGC	aagctgtttccagcttagctcttaaacGCAGCTTAGTTTTTTTTTTTgatcatttatctttcactgcgga
APL2 YKL135C sg6	AACTGTTTTTTAAGTGCAGT	aagctgtttccagcttagctcttaaacACTGCACTTAAAAAACAGTTgatcatttatctttcactgcgga
APL2 YKL135C sg7	TTGATTCTTTTATCCAATGG	aagctgtttccagcttagctcttaaacCCATTGGATAAAAGAATCAAgatcatttatctttcactgcgga
APL2 YKL135C sg8	AGTTTCAACTATGCCACCAT	aagctgtttccagcttagctcttaaacATGGTGGCATAGTTGAAACTgatcatttatctttcactgcgga
APL2 YKL135C sg9	TATTTTTGGCGCAATTCTAA	aagctgtttccagcttagctcttaaacTTAGAATTGCGCCAAAAATAgatcatttatctttcactgcgga
APL2 YKL135C sg10	TCACCCTTACCGGATATTTT	aagctgtttccagcttagctcttaaacAAAATATCCGGTAAGGGTGAgatcatttatctttcactgcgga
APL2 YKL135C sg11	TTCACTTAGTTCACCCTTAC	aagctgtttccagcttagctcttaaacGTAAGGGTGAACTAAGTGAAgatcatttatctttcactgcgga
APL2 YKL135C sg12	GCGCCAAAAATATCCGGTAA	aagctgtttccagcttagctcttaaacTTACCGGATATTTTTGGCGCgatcatttatctttcactgcgga
YKL136W YKL136W sg1	AGCAATGGCAGATTGTGCTA	aagctgtttccagcttagctcttaaacTAGCACAATCTGCCATTGCTgatcatttatctttcactgcgga
YKL136W YKL136W sg2	ATCTCGTTGCTTATCACAAG	aagctgtttccagcttagctcttaaacCTTGTGATAAGCAACGAGATgatcatttatctttcactgcgga
YKL136W YKL136W sg3	CATCTGTTTGATAAAACAGG	aagctgtttccagcttagctcttaaacCCTGTTTTATCAAACAGATGgatcatttatctttcactgcgga
YKL136W YKL136W sg4	GAAATATTTAGATGGTGAAA	aagctgtttccagcttagctcttaaacTTTCACCATCTAAATATTTCgatcatttatctttcactgcgga
YKL136W YKL136W sg5	TTTTTGATTTACATCTTTTA	aagctgtttccagcttagctcttaaacTAAAAGATGTAAATCAAAAAgatcatttatctttcactgcgga
YKL136W YKL136W sg6	ATATAATTTATGTACAAGAA	aagctgtttccagcttagctcttaaacTTCTTGTACATAAATTATATgatcatttatctttcactgcgga
YKL136W YKL136W sg7	AATTTTTCCTTTTTATTGTT	aagctgtttccagcttagctcttaaacAACAATAAAAAGGAAAAATTgatcatttatctttcactgcgga
YKL136W YKL136W sg8	AAAAGGAAAAATTAATACGA	aagctgtttccagcttagctcttaaacTCGTATTAATTTTTCCTTTTgatcatttatctttcactgcgga
YKL136W YKL136W sg9	AATACTTAAGTTCACTACAA	aagctgtttccagcttagctcttaaacTTGTAGTGAACTTAAGTATTgatcatttatctttcactgcgga
YKL136W YKL136W sg10	TTTATAGTCAGAATAAATCG	aagctgtttccagcttagctcttaaacCGATTTATTCTGACTATAAAgatcatttatctttcactgcgga
YKL136W YKL136W sg11	AACAATCCCGATGTTTCGGG	aagctgtttccagcttagctcttaaacCCCGAAACATCGGGATTGTTgatcatttatctttcactgcgga
YKL136W YKL136W sg12	ATATTGCCGCCCGAAACATC	aagctgtttccagcttagctcttaaacGATGTTTCGGGCGGCAATATgatcatttatctttcactgcgga
CMC1 YKL137W sg1	ACGGGGCTTGTTAATTTGAA	aagctgtttccagcttagctcttaaacTTCAAATTAACAAGCCCCGTgatcatttatctttcactgcgga
CMC1 YKL137W sg2	AGGAAGGAGACGTATTTAAA	aagctgtttccagcttagctcttaaacTTTAAATACGTCTCCTTCCTgatcatttatctttcactgcgga
CMC1 YKL137W sg3	CGTCTCCTTCCTACAAAGTA	aagctgtttccagcttagctcttaaacTACTTTGTAGGAAGGAGACGgatcatttatctttcactgcgga
CMC1 YKL137W sg4	GGATATCTTTTTTCCCTCTT	aagctgtttccagcttagctcttaaacAAGAGGGAAAAAAGATATCCgatcatttatctttcactgcgga
CMC1 YKL137W sg5	ATTCAAAAAGTTCAAGAGAA	aagctgtttccagcttagctcttaaacTTCTCTTGAACTTTTTGAATgatcatttatctttcactgcgga
CMC1 YKL137W sg6	TCCGTTTTCAACTTTATAAT	aagctgtttccagcttagctcttaaacATTATAAAGTTGAAAACGGAgatcatttatctttcactgcgga
CMC1 YKL137W sg7	ATTTATACCTATGATAGTTT	aagctgtttccagcttagctcttaaacAAACTATCATAGGTATAAATgatcatttatctttcactgcgga
CMC1 YKL137W sg8	ATATTCGACTTTTGTATCTC	aagctgtttccagcttagctcttaaacGAGATACAAAAGTCGAATATgatcatttatctttcactgcgga
CMC1 YKL137W sg9	TCGAATATCTTCAAGTTATC	aagctgtttccagcttagctcttaaacGATAACTTGAAGATATTCGAgatcatttatctttcactgcgga
CMC1 YKL137W sg10	CTATGTTTCGAGATCATCTG	aagctgtttccagcttagctcttaaacCAGATGATCTCGAAACATAGgatcatttatctttcactgcgga
CMC1 YKL137W sg11	TGATCTCGAAACATAGTTCT	aagctgtttccagcttagctcttaaacAGAACTATGTTTCGAGATCAgatcatttatctttcactgcgga
CMC1 YKL137W sg12	AAGTCCTCGCGAAGAACAAC	aagctgtttccagcttagctcttaaacGTTGTTCTTCGCGAGGACTTgatcatttatctttcactgcgga
MRPL31 YKL138C sg1	CTATGTTTCGAGATCATCTG	aagctgtttccagcttagctcttaaacCAGATGATCTCGAAACATAGgatcatttatctttcactgcgga
MRPL31 YKL138C sg2	TCGAATATCTTCAAGTTATC	aagctgtttccagcttagctcttaaacGATAACTTGAAGATATTCGAgatcatttatctttcactgcgga
MRPL31 YKL138C sg3	ATATTCGACTTTTGTATCTC	aagctgtttccagcttagctcttaaacGAGATACAAAAGTCGAATATgatcatttatctttcactgcgga
MRPL31 YKL138C sg4	ATTTATACCTATGATAGTTT	aagctgtttccagcttagctcttaaacAAACTATCATAGGTATAAATgatcatttatctttcactgcgga
MRPL31 YKL138C sg5	TCCGTTTTCAACTTTATAAT	aagctgtttccagcttagctcttaaacATTATAAAGTTGAAAACGGAgatcatttatctttcactgcgga
MRPL31 YKL138C sg6	ATTCAAAAAGTTCAAGAGAA	aagctgtttccagcttagctcttaaacTTCTCTTGAACTTTTTGAATgatcatttatctttcactgcgga
MRPL31 YKL138C sg7	GGACAAAGGGAAGCCAAAGA	aagctgtttccagcttagctcttaaacTCTTTGGCTTCCCTTTGTCCgatcatttatctttcactgcgga
MRPL31 YKL138C sg8	GATATCCGTACTTTGTAGGA	aagctgtttccagcttagctcttaaacTCCTACAAAGTACGGATATCgatcatttatctttcactgcgga
MRPL31 YKL138C sg9	AATTTGAATGGGCCAAACAT	aagctgtttccagcttagctcttaaacATGTTTGGCCCATTCAAATTgatcatttatctttcactgcgga
MRPL31 YKL138C sg10	ATAGTAGGCCACCAGCGACG	aagctgtttccagcttagctcttaaacCGTCGCTGGTGGCCTACTATgatcatttatctttcactgcgga
MRPL31 YKL138C sg11	TTGACGGGTTTTTTGATGTG	aagctgtttccagcttagctcttaaacCACATCAAAAAACCCGTCAAgatcatttatctttcactgcgga
MRPL31 YKL138C sg12	ACATCAAAAAACCCGTCAAA	aagctgtttccagcttagctcttaaacTTTGACGGGTTTTTTGATGTgatcatttatctttcactgcgga
HSK3 YKL138C-A sg1	GACGAAGATTTCCATTAGAA	aagctgtttccagcttagctcttaaacTTCTAATGGAAATCTTCGTCgatcatttatctttcactgcgga
HSK3 YKL138C-A sg2	CGTATCATTCAAAAGAATTT	aagctgtttccagcttagctcttaaacAAATTCTTTTGAATGATACGgatcatttatctttcactgcgga
HSK3 YKL138C-A sg3	AGGAGTGTTACTTTCAAACA	aagctgtttccagcttagctcttaaacTGTTTGAAAGTAACACTCCTgatcatttatctttcactgcgga
HSK3 YKL138C-A sg4	CAAAACATCAAAGCCTTCTT	aagctgtttccagcttagctcttaaacAAGAAGGCTTTGATGTTTTGgatcatttatctttcactgcgga
HSK3 YKL138C-A sg5	TGAAAGTAACACTCCTAAGA	aagctgtttccagcttagctcttaaacTCTTAGGAGTGTTACTTTCAgatcatttatctttcactgcgga
HSK3 YKL138C-A sg6	AAAATAACGTTGATTTCAAT	aagctgtttccagcttagctcttaaacATTGAAATCAACGTTATTTTgatcatttatctttcactgcgga
HSK3 YKL138C-A sg7	TCAACGTTATTTTTTTGTAA	aagctgtttccagcttagctcttaaacTTACAAAAAAATAACGTTGAgatcatttatctttcactgcgga
HSK3 YKL138C-A sg8	AGAAAGATCAACAAGATAAA	aagctgtttccagcttagctcttaaacTTTATCTTGTTGATCTTTCTgatcatttatctttcactgcgga
HSK3 YKL138C-A sg9	ATTTGAACTTCAAAACGAAG	aagctgtttccagcttagctcttaaacCTTCGTTTTGAAGTTCAAATgatcatttatctttcactgcgga
HSK3 YKL138C-A sg10	AAGAGGACACAAAGAATTTC	aagctgtttccagcttagctcttaaacGAAATTCTTTGTGTCCTCTTgatcatttatctttcactgcgga
HSK3 YKL138C-A sg11	GAATGAACGCTAACAAACAA	aagctgtttccagcttagctcttaaacTTGTTTGTTAGCGTTCATTCgatcatttatctttcactgcgga
HSK3 YKL138C-A sg12	AGAGCTTCAAACGAATTTAC	aagctgtttccagcttagctcttaaacGTAAATTCGTTTGAAGCTCTgatcatttatctttcactgcgga
CTK1 YKL139W sg1	TCGTTTTTTTTTTTCACTGA	aagctgtttccagcttagctcttaaacTCAGTGAAAAAAAAAAACGAgatcatttatctttcactgcgga
CTK1 YKL139W sg2	AGAAAAACCTCTACATAATA	aagctgtttccagcttagctcttaaacTATTATGTAGAGGTTTTTCTgatcatttatctttcactgcgga
CTK1 YKL139W sg3	TCCATTTTTTAACATCTCAT	aagctgtttccagcttagctcttaaacATGAGATGTTAAAAAATGGAgatcatttatctttcactgcgga
CTK1 YKL139W sg4	ATGAGATGTTAAAAAATGGA	aagctgtttccagcttagctcttaaacTCCATTTTTTAACATCTCATgatcatttatctttcactgcgga
CTK1 YKL139W sg5	TACATTTAGAAAAAAAGAGA	aagctgtttccagcttagctcttaaacTCTCTTTTTTTCTAAATGTAgatcatttatctttcactgcgga
CTK1 YKL139W sg6	CTGTGCATATTAGCTTTTTT	aagctgtttccagcttagctcttaaacAAAAAAGCTAATATGCACAGgatcatttatctttcactgcgga
CTK1 YKL139W sg7	AATTAGTTTTATTTACAAAT	aagctgtttccagcttagctcttaaacATTTGTAAATAAAACTAATTgatcatttatctttcactgcgga
CTK1 YKL139W sg8	TCTTTGCACTAGAATAACAC	aagctgtttccagcttagctcttaaacGTGTTATTCTAGTGCAAAGAgatcatttatctttcactgcgga
CTK1 YKL139W sg9	ACCATACAGCATAAATTATT	aagctgtttccagcttagctcttaaacAATAATTTATGCTGTATGGTgatcatttatctttcactgcgga
CTK1 YKL139W sg10	GTAACAATGTCCTACAATAA	aagctgtttccagcttagctcttaaacTTATTGTAGGACATTGTTACgatcatttatctttcactgcgga
CTK1 YKL139W sg11	GGCGACCTCTTTCCGAACAA	aagctgtttccagcttagctcttaaacTTGTTCGGAAAGAGGTCGCCgatcatttatctttcactgcgga
CTK1 YKL139W sg12	TTGGTGGCGGTGGTCTCGCT	aagctgtttccagcttagctcttaaacAGCGAGACCACCGCCACCAAgatcatttatctttcactgcgga
TGL1 YKL140W sg1	AAAATAAAGGAACAAACAAG	aagctgtttccagcttagctcttaaacCTTGTTTGTTCCTTTATTTTgatcatttatctttcactgcgga
TGL1 YKL140W sg2	TAATAGCTTCAATAAGTATC	aagctgtttccagcttagctcttaaacGATACTTATTGAAGCTATTAgatcatttatctttcactgcgga
TGL1 YKL140W sg3	TTGAAGCTATTATTTGTTAC	aagctgtttccagcttagctcttaaacGTAACAAATAATAGCTTCAAgatcatttatctttcactgcgga
TGL1 YKL140W sg4	CAAGAAAAAGCAAACATAGG	aagctgtttccagcttagctcttaaacCCTATGTTTGCTTTTTCTTGgatcatttatctttcactgcgga
TGL1 YKL140W sg5	TACAAGAAGAATTATTTTCG	aagctgtttccagcttagctcttaaacCGAAAATAATTCTTCTTGTAgatcatttatctttcactgcgga
TGL1 YKL140W sg6	ATTATTTTCGAGGAATAACT	aagctgtttccagcttagctcttaaacAGTTATTCCTCGAAAATAATgatcatttatctttcactgcgga
TGL1 YKL140W sg7	TGCAGAGATATTAAGGAACA	aagctgtttccagcttagctcttaaacTGTTCCTTAATATCTCTGCAgatcatttatctttcactgcgga
TGL1 YKL140W sg8	TATTTTAAAAAACTGTCTTT	aagctgtttccagcttagctcttaaacAAAGACAGTTTTTTAAAATAgatcatttatctttcactgcgga
TGL1 YKL140W sg9	TCGATAATCTGCCTAAAAAG	aagctgtttccagcttagctcttaaacCTTTTTAGGCAGATTATCGAgatcatttatctttcactgcgga
TGL1 YKL140W sg10	AAAATGTACTTCCCCTTTTT	aagctgtttccagcttagctcttaaacAAAAAGGGGAAGTACATTTTgatcatttatctttcactgcgga
TGL1 YKL140W sg11	AGATTACATTATAGTCGTCT	aagctgtttccagcttagctcttaaacAGACGACTATAATGTAATCTgatcatttatctttcactgcgga
TGL1 YKL140W sg12	TTGGTTGTGGTATAAGTTTA	aagctgtttccagcttagctcttaaacTAAACTTATACCACAACCAAgatcatttatctttcactgcgga
SDH3 YKL141W sg1	AGTATAGGTATACTTATGGG	aagctgtttccagcttagctcttaaacCCCATAAGTATACCTATACTgatcatttatctttcactgcgga
SDH3 YKL141W sg2	GGTAATATATAGAAGGCTGT	aagctgtttccagcttagctcttaaacACAGCCTTCTATATATTACCgatcatttatctttcactgcgga
SDH3 YKL141W sg3	TGATGCTTAAGACTACTGAA	aagctgtttccagcttagctcttaaacTTCAGTAGTCTTAAGCATCAgatcatttatctttcactgcgga
SDH3 YKL141W sg4	GCAGCCAATCAGAATGGACC	aagctgtttccagcttagctcttaaacGGTCCATTCTGATTGGCTGCgatcatttatctttcactgcgga
SDH3 YKL141W sg5	CAAACGCTTAGAGCGGAAAA	aagctgtttccagcttagctcttaaacTTTTCCGCTCTAAGCGTTTGgatcatttatctttcactgcgga
SDH3 YKL141W sg6	CGTTTTCCGCTCTAAGCGTT	aagctgtttccagcttagctcttaaacAACGCTTAGAGCGGAAAACGgatcatttatctttcactgcgga
SDH3 YKL141W sg7	GGTCCTGAGATTTCTATGCG	aagctgtttccagcttagctcttaaacCGCATAGAAATCTCAGGACCgatcatttatctttcactgcgga
SDH3 YKL141W sg8	TTATTCTTAGAGCTTGTGAT	aagctgtttccagcttagctcttaaacATCACAAGCTCTAAGAATAAgatcatttatctttcactgcgga
SDH3 YKL141W sg9	ATAAACGATGTCTGCAATGA	aagctgtttccagcttagctcttaaacTCATTGCAGACATCGTTTATgatcatttatctttcactgcgga
SDH3 YKL141W sg10	CAAGTTAGGACTGAATAAGT	aagctgtttccagcttagctcttaaacACTTATTCAGTCCTAACTTGgatcatttatctttcactgcgga
SDH3 YKL141W sg11	CAAGGCAGCTGCTCTTGAAA	aagctgtttccagcttagctcttaaacTTTCAAGAGCAGCTGCCTTGgatcatttatctttcactgcgga
SDH3 YKL141W sg12	CTGCCTTGAGCTCCTCGAGG	aagctgtttccagcttagctcttaaacCCTCGAGGAGCTCAAGGCAGgatcatttatctttcactgcgga
MRP8 YKL142W sg1	TTTTAGCATCAATGCATTCT	aagctgtttccagcttagctcttaaacAGAATGCATTGATGCTAAAAgatcatttatctttcactgcgga
MRP8 YKL142W sg2	ATAATTATTACCCGGTGGGC	aagctgtttccagcttagctcttaaacGCCCACCGGGTAATAATTATgatcatttatctttcactgcgga
MRP8 YKL142W sg3	CGGGTAATAATTATGAAACG	aagctgtttccagcttagctcttaaacCGTTTCATAATTATTACCCGgatcatttatctttcactgcgga
MRP8 YKL142W sg4	AAACGCGGCGGTGCTCTTTG	aagctgtttccagcttagctcttaaacCAAAGAGCACCGCCGCGTTTgatcatttatctttcactgcgga
MRP8 YKL142W sg5	AGAAAGGGGGTGGAGGAAGG	aagctgtttccagcttagctcttaaacCCTTCCTCCACCCCCTTTCTgatcatttatctttcactgcgga
MRP8 YKL142W sg6	CTCTTTGAAGCAATGCACGC	aagctgtttccagcttagctcttaaacGCGTGCATTGCTTCAAAGAGgatcatttatctttcactgcgga
MRP8 YKL142W sg7	CAAACGGTTACTAATTTGAA	aagctgtttccagcttagctcttaaacTTCAAATTAGTAACCGTTTGgatcatttatctttcactgcgga
MRP8 YKL142W sg8	GTAAGACAAGATATCTCAAA	aagctgtttccagcttagctcttaaacTTTGAGATATCTTGTCTTACgatcatttatctttcactgcgga
MRP8 YKL142W sg9	CTTAAAATGTACTTTATCTG	aagctgtttccagcttagctcttaaacCAGATAAAGTACATTTTAAGgatcatttatctttcactgcgga
MRP8 YKL142W sg10	GATAAAGTACATTTTAAGAA	aagctgtttccagcttagctcttaaacTTCTTAAAATGTACTTTATCgatcatttatctttcactgcgga
MRP8 YKL142W sg11	AATACACATAAATAAATAGC	aagctgtttccagcttagctcttaaacGCTATTTATTTATGTGTATTgatcatttatctttcactgcgga
MRP8 YKL142W sg12	AGTCTGATTATCTCTAAGAC	aagctgtttccagcttagctcttaaacGTCTTAGAGATAATCAGACTgatcatttatctttcactgcgga
LTV1 YKL143W sg1	ATTAGAAAATTCATTGAACA	aagctgtttccagcttagctcttaaacTGTTCAATGAATTTTCTAATgatcatttatctttcactgcgga
LTV1 YKL143W sg2	GTTATTCGGAAGAAACTATC	aagctgtttccagcttagctcttaaacGATAGTTTCTTCCGAATAACgatcatttatctttcactgcgga
LTV1 YKL143W sg3	CTTGCGTCTATTTCTGCACA	aagctgtttccagcttagctcttaaacTGTGCAGAAATAGACGCAAGgatcatttatctttcactgcgga
LTV1 YKL143W sg4	AAATTTTCAGTCGCGTTATA	aagctgtttccagcttagctcttaaacTATAACGCGACTGAAAATTTgatcatttatctttcactgcgga
LTV1 YKL143W sg5	TTTAGATGCTCATAATATTC	aagctgtttccagcttagctcttaaacGAATATTATGAGCATCTAAAgatcatttatctttcactgcgga
LTV1 YKL143W sg6	ATATTATGAGCATCTAAATC	aagctgtttccagcttagctcttaaacGATTTAGATGCTCATAATATgatcatttatctttcactgcgga
LTV1 YKL143W sg7	AAGTCTTTGAAATACTATAC	aagctgtttccagcttagctcttaaacGTATAGTATTTCAAAGACTTgatcatttatctttcactgcgga
LTV1 YKL143W sg8	AGTATTTCAAAGACTTTAAG	aagctgtttccagcttagctcttaaacCTTAAAGTCTTTGAAATACTgatcatttatctttcactgcgga
LTV1 YKL143W sg9	GTGTACCACCACGTACCTTT	aagctgtttccagcttagctcttaaacAAAGGTACGTGGTGGTACACgatcatttatctttcactgcgga
LTV1 YKL143W sg10	AAACTCCCAAAGGTACGTGG	aagctgtttccagcttagctcttaaacCCACGTACCTTTGGGAGTTTgatcatttatctttcactgcgga
LTV1 YKL143W sg11	GCATCTGTATCATAAAATGA	aagctgtttccagcttagctcttaaacTCATTTTATGATACAGATGCgatcatttatctttcactgcgga
LTV1 YKL143W sg12	AGGAACCAAAACGTGCGCAG	aagctgtttccagcttagctcttaaacCTGCGCACGTTTTGGTTCCTgatcatttatctttcactgcgga
RPC25 YKL144C sg1	AGTATTTCAAAGACTTTAAG	aagctgtttccagcttagctcttaaacCTTAAAGTCTTTGAAATACTgatcatttatctttcactgcgga
RPC25 YKL144C sg2	AAGTCTTTGAAATACTATAC	aagctgtttccagcttagctcttaaacGTATAGTATTTCAAAGACTTgatcatttatctttcactgcgga
RPC25 YKL144C sg3	ATATTATGAGCATCTAAATC	aagctgtttccagcttagctcttaaacGATTTAGATGCTCATAATATgatcatttatctttcactgcgga
RPC25 YKL144C sg4	TTTAGATGCTCATAATATTC	aagctgtttccagcttagctcttaaacGAATATTATGAGCATCTAAAgatcatttatctttcactgcgga
RPC25 YKL144C sg5	AAATTTTCAGTCGCGTTATA	aagctgtttccagcttagctcttaaacTATAACGCGACTGAAAATTTgatcatttatctttcactgcgga
RPC25 YKL144C sg6	CTTGCGTCTATTTCTGCACA	aagctgtttccagcttagctcttaaacTGTGCAGAAATAGACGCAAGgatcatttatctttcactgcgga
RPC25 YKL144C sg7	TAGACGCAAGAAGCGTTATT	aagctgtttccagcttagctcttaaacAATAACGCTTCTTGCGTCTAgatcatttatctttcactgcgga
RPC25 YKL144C sg8	GTTATTCGGAAGAAACTATC	aagctgtttccagcttagctcttaaacGATAGTTTCTTCCGAATAACgatcatttatctttcactgcgga
RPC25 YKL144C sg9	ATTAGAAAATTCATTGAACA	aagctgtttccagcttagctcttaaacTGTTCAATGAATTTTCTAATgatcatttatctttcactgcgga
RPC25 YKL144C sg10	CCTTTCAAAAATCGCTGACT	aagctgtttccagcttagctcttaaacAGTCAGCGATTTTTGAAAGGgatcatttatctttcactgcgga
RPC25 YKL144C sg11	TTGCCGATATTGTATCGCGA	aagctgtttccagcttagctcttaaacTCGCGATACAATATCGGCAAgatcatttatctttcactgcgga
RPC25 YKL144C sg12	ATTCCATCGCGATACAATAT	aagctgtttccagcttagctcttaaacATATTGTATCGCGATGGAATgatcatttatctttcactgcgga
RPT1 YKL145W sg1	ACTCGTTATCTATATGCATC	aagctgtttccagcttagctcttaaacGATGCATATAGATAACGAGTgatcatttatctttcactgcgga
RPT1 YKL145W sg2	TCAGCCATACCAAATTGACA	aagctgtttccagcttagctcttaaacTGTCAATTTGGTATGGCTGAgatcatttatctttcactgcgga
RPT1 YKL145W sg3	TTTACCCGGACGAGAGGAAA	aagctgtttccagcttagctcttaaacTTTCCTCTCGTCCGGGTAAAgatcatttatctttcactgcgga
RPT1 YKL145W sg4	CTGCATGCTAGTTTAGTTTT	aagctgtttccagcttagctcttaaacAAAACTAAACTAGCATGCAGgatcatttatctttcactgcgga
RPT1 YKL145W sg5	CAGCTTACTATACAAAGAAC	aagctgtttccagcttagctcttaaacGTTCTTTGTATAGTAAGCTGgatcatttatctttcactgcgga
RPT1 YKL145W sg6	GGTATATACAGTATTTTCCA	aagctgtttccagcttagctcttaaacTGGAAAATACTGTATATACCgatcatttatctttcactgcgga
RPT1 YKL145W sg7	ACTTCCTTGATTTATTACGA	aagctgtttccagcttagctcttaaacTCGTAATAAATCAAGGAAGTgatcatttatctttcactgcgga
RPT1 YKL145W sg8	CAAGGAAGTTAGGAACTATA	aagctgtttccagcttagctcttaaacTATAGTTCCTAACTTCCTTGgatcatttatctttcactgcgga
RPT1 YKL145W sg9	GAATGCCACCAAAAGAAGAC	aagctgtttccagcttagctcttaaacGTCTTCTTTTGGTGGCATTCgatcatttatctttcactgcgga
RPT1 YKL145W sg10	GGAAAAATACAAGGCACCTT	aagctgtttccagcttagctcttaaacAAGGTGCCTTGTATTTTTCCgatcatttatctttcactgcgga
RPT1 YKL145W sg11	GGTACGATCTTGTCATCATC	aagctgtttccagcttagctcttaaacGATGATGACAAGATCGTACCgatcatttatctttcactgcgga
RPT1 YKL145W sg12	AAGATCGTACCCTTAACAGA	aagctgtttccagcttagctcttaaacTCTGTTAAGGGTACGATCTTgatcatttatctttcactgcgga
YKL145W-A YKL145W-A sg1	ACCTAATCCGACGACAAATT	aagctgtttccagcttagctcttaaacAATTTGTCGTCGGATTAGGTgatcatttatctttcactgcgga
YKL145W-A YKL145W-A sg2	GCCAAATTTGTCGTCGGATT	aagctgtttccagcttagctcttaaacAATCCGACGACAAATTTGGCgatcatttatctttcactgcgga
YKL145W-A YKL145W-A sg3	TCTCCAACAGATATAGAAGA	aagctgtttccagcttagctcttaaacTCTTCTATATCTGTTGGAGAgatcatttatctttcactgcgga
YKL145W-A YKL145W-A sg4	GTATGCGTGTAGGTGTCGAT	aagctgtttccagcttagctcttaaacATCGACACCTACACGCATACgatcatttatctttcactgcgga
YKL145W-A YKL145W-A sg5	GGGTCAATCCTTGGAGGCAA	aagctgtttccagcttagctcttaaacTTGCCTCCAAGGATTGACCCgatcatttatctttcactgcgga
YKL145W-A YKL145W-A sg6	ACGGTCATCATAGTAACTGA	aagctgtttccagcttagctcttaaacTCAGTTACTATGATGACCGTgatcatttatctttcactgcgga
YKL145W-A YKL145W-A sg7	ACATCGCTATAAGTAACGTC	aagctgtttccagcttagctcttaaacGACGTTACTTATAGCGATGTgatcatttatctttcactgcgga
YKL145W-A YKL145W-A sg8	CTTCTCTCAGCTTTTCAATT	aagctgtttccagcttagctcttaaacAATTGAAAAGCTGAGAGAAGgatcatttatctttcactgcgga
YKL145W-A YKL145W-A sg9	AATCTTTCTGGAGATAATAA	aagctgtttccagcttagctcttaaacTTATTATCTCCAGAAAGATTgatcatttatctttcactgcgga
YKL145W-A YKL145W-A sg10	CCAGAAAGATTTGCTACTCT	aagctgtttccagcttagctcttaaacAGAGTAGCAAATCTTTCTGGgatcatttatctttcactgcgga
YKL145W-A YKL145W-A sg11	TTATATGGGCCACCTGGTAC	aagctgtttccagcttagctcttaaacGTACCAGGTGGCCCATATAAgatcatttatctttcactgcgga
YKL145W-A YKL145W-A sg12	CAACTTTTATTAGGGTCATT	aagctgtttccagcttagctcttaaacAATGACCCTAATAAAAGTTGgatcatttatctttcactgcgga
AVT3 YKL146W sg1	TTGCCAGGTACCAAGCTCGC	aagctgtttccagcttagctcttaaacGCGAGCTTGGTACCTGGCAAgatcatttatctttcactgcgga
AVT3 YKL146W sg2	AGCTTGGTACCTGGCAATAG	aagctgtttccagcttagctcttaaacCTATTGCCAGGTACCAAGCTgatcatttatctttcactgcgga
AVT3 YKL146W sg3	TCCTCACCTCCGCTACTTTT	aagctgtttccagcttagctcttaaacAAAAGTAGCGGAGGTGAGGAgatcatttatctttcactgcgga
AVT3 YKL146W sg4	TAGCACGGAAAGGTATATTT	aagctgtttccagcttagctcttaaacAAATATACCTTTCCGTGCTAgatcatttatctttcactgcgga
AVT3 YKL146W sg5	GTAATAATGTCGTCTATATA	aagctgtttccagcttagctcttaaacTATATAGACGACATTATTACgatcatttatctttcactgcgga
AVT3 YKL146W sg6	ATAGACGACATTATTACTAA	aagctgtttccagcttagctcttaaacTTAGTAATAATGTCGTCTATgatcatttatctttcactgcgga
AVT3 YKL146W sg7	CAAATGATAATACGAGAAAA	aagctgtttccagcttagctcttaaacTTTTCTCGTATTATCATTTGgatcatttatctttcactgcgga
AVT3 YKL146W sg8	TATTATCATTTGTGCTCGTG	aagctgtttccagcttagctcttaaacCACGAGCACAAATGATAATAgatcatttatctttcactgcgga
AVT3 YKL146W sg9	ATGGTCAGTAGTGAAAGAGT	aagctgtttccagcttagctcttaaacACTCTTTCACTACTGACCATgatcatttatctttcactgcgga
AVT3 YKL146W sg10	AGTTTATTAAGAAGCGTATA	aagctgtttccagcttagctcttaaacTATACGCTTCTTAATAAACTgatcatttatctttcactgcgga
AVT3 YKL146W sg11	AAAGAGGTTTCAAGTGGCTC	aagctgtttccagcttagctcttaaacGAGCCACTTGAAACCTCTTTgatcatttatctttcactgcgga
AVT3 YKL146W sg12	AATAACAACGGAGGCAGTAC	aagctgtttccagcttagctcttaaacGTACTGCCTCCGTTGTTATTgatcatttatctttcactgcgga
YKL147C YKL147C sg1	CTTTTATAATACAGAAGCGC	aagctgtttccagcttagctcttaaacGCGCTTCTGTATTATAAAAGgatcatttatctttcactgcgga
YKL147C YKL147C sg2	GAAGAAATCAGGGCTCCTGG	aagctgtttccagcttagctcttaaacCCAGGAGCCCTGATTTCTTCgatcatttatctttcactgcgga
YKL147C YKL147C sg3	CTGATTTCTTCGTGCGTCAT	aagctgtttccagcttagctcttaaacATGACGCACGAAGAAATCAGgatcatttatctttcactgcgga
YKL147C YKL147C sg4	CTCTCACCTTAACAACAACT	aagctgtttccagcttagctcttaaacAGTTGTTGTTAAGGTGAGAGgatcatttatctttcactgcgga
YKL147C YKL147C sg5	CGAGTTGTTGTTAAGGTGAG	aagctgtttccagcttagctcttaaacCTCACCTTAACAACAACTCGgatcatttatctttcactgcgga
YKL147C YKL147C sg6	CCTCATTCTCGAATCGTAAA	aagctgtttccagcttagctcttaaacTTTACGATTCGAGAATGAGGgatcatttatctttcactgcgga
YKL147C YKL147C sg7	CGCTTGTGAAGGTATTGAGG	aagctgtttccagcttagctcttaaacCCTCAATACCTTCACAAGCGgatcatttatctttcactgcgga
YKL147C YKL147C sg8	CTTGGGTACTGATACTGCGA	aagctgtttccagcttagctcttaaacTCGCAGTATCAGTACCCAAGgatcatttatctttcactgcgga
YKL147C YKL147C sg9	TTACAAGAGATCTGTATAAG	aagctgtttccagcttagctcttaaacCTTATACAGATCTCTTGTAAgatcatttatctttcactgcgga
YKL147C YKL147C sg10	AACAGCCTACAATTGCAAGG	aagctgtttccagcttagctcttaaacCCTTGCAATTGTAGGCTGTTgatcatttatctttcactgcgga
YKL147C YKL147C sg11	TACTCGGGTTTCTTATCAAG	aagctgtttccagcttagctcttaaacCTTGATAAGAAACCCGAGTAgatcatttatctttcactgcgga
YKL147C YKL147C sg12	CATCTACCACATGTGGCTCA	aagctgtttccagcttagctcttaaacTGAGCCACATGTGGTAGATGgatcatttatctttcactgcgga
SDH1 YKL148C sg1	ACCAATCACAGCGCAGAACG	aagctgtttccagcttagctcttaaacCGTTCTGCGCTGTGATTGGTgatcatttatctttcactgcgga
SDH1 YKL148C sg2	ACGCGGCGCCGAGCAAGCGC	aagctgtttccagcttagctcttaaacGCGCTTGCTCGGCGCCGCGTgatcatttatctttcactgcgga
SDH1 YKL148C sg3	GGGATCCGGGCCTCTTCTAT	aagctgtttccagcttagctcttaaacATAGAAGAGGCCCGGATCCCgatcatttatctttcactgcgga
SDH1 YKL148C sg4	AGGATGCCTGAATATATAAC	aagctgtttccagcttagctcttaaacGTTATATATTCAGGCATCCTgatcatttatctttcactgcgga
SDH1 YKL148C sg5	AGCCGCCTCGACGTGGCAAA	aagctgtttccagcttagctcttaaacTTTGCCACGTCGAGGCGGCTgatcatttatctttcactgcgga
SDH1 YKL148C sg6	AACCTTTTGCCACGTCGAGG	aagctgtttccagcttagctcttaaacCCTCGACGTGGCAAAAGGTTgatcatttatctttcactgcgga
SDH1 YKL148C sg7	GAAAGTGCAAAGTATACTAC	aagctgtttccagcttagctcttaaacGTAGTATACTTTGCACTTTCgatcatttatctttcactgcgga
SDH1 YKL148C sg8	CTTTCTTTTTATCTTCAATA	aagctgtttccagcttagctcttaaacTATTGAAGATAAAAAGAAAGgatcatttatctttcactgcgga
SDH1 YKL148C sg9	TCTTCTTCGTACTATGAAAT	aagctgtttccagcttagctcttaaacATTTCATAGTACGAAGAAGAgatcatttatctttcactgcgga
SDH1 YKL148C sg10	GTTTCTGAGCAAAGTCAACT	aagctgtttccagcttagctcttaaacAGTTGACTTTGCTCAGAAACgatcatttatctttcactgcgga
SDH1 YKL148C sg11	AACATTTACATCGTCAGCTT	aagctgtttccagcttagctcttaaacAAGCTGACGATGTAAATGTTgatcatttatctttcactgcgga
SDH1 YKL148C sg12	GCTTTGGTGCGCCAAACGCA	aagctgtttccagcttagctcttaaacTGCGTTTGGCGCACCAAAGCgatcatttatctttcactgcgga
DBR1 YKL149C sg1	TATACAAATTAGTGAGTCAG	aagctgtttccagcttagctcttaaacCTGACTCACTAATTTGTATAgatcatttatctttcactgcgga
DBR1 YKL149C sg2	TTATGTAAATGTATATTAAT	aagctgtttccagcttagctcttaaacATTAATATACATTTACATAAgatcatttatctttcactgcgga
DBR1 YKL149C sg3	TTACTTTCAATTTTTTATCG	aagctgtttccagcttagctcttaaacCGATAAAAAATTGAAAGTAAgatcatttatctttcactgcgga
DBR1 YKL149C sg4	TGGCTAATGAGAAAAAAAAT	aagctgtttccagcttagctcttaaacATTTTTTTTCTCATTAGCCAgatcatttatctttcactgcgga
DBR1 YKL149C sg5	GGGCCAGAAAAACACACATC	aagctgtttccagcttagctcttaaacGATGTGTGTTTTTCTGGCCCgatcatttatctttcactgcgga
DBR1 YKL149C sg6	TCTCCTGCTCATTTTTTGTG	aagctgtttccagcttagctcttaaacCACAAAAAATGAGCAGGAGAgatcatttatctttcactgcgga
DBR1 YKL149C sg7	ATGAGCAGGAGAAAGTCATA	aagctgtttccagcttagctcttaaacTATGACTTTCTCCTGCTCATgatcatttatctttcactgcgga
DBR1 YKL149C sg8	ATGTAACTAAAAATTAAGAT	aagctgtttccagcttagctcttaaacATCTTAATTTTTAGTTACATgatcatttatctttcactgcgga
DBR1 YKL149C sg9	AAATTGCGAATTGCTGTACA	aagctgtttccagcttagctcttaaacTGTACAGCAATTCGCAATTTgatcatttatctttcactgcgga
DBR1 YKL149C sg10	GTGACACTTCTTTATAAATT	aagctgtttccagcttagctcttaaacAATTTATAAAGAAGTGTCACgatcatttatctttcactgcgga
DBR1 YKL149C sg11	GATCGATGGGAGTCTTCGCA	aagctgtttccagcttagctcttaaacTGCGAAGACTCCCATCGATCgatcatttatctttcactgcgga
DBR1 YKL149C sg12	AAGAATAATTAATAGATCGA	aagctgtttccagcttagctcttaaacTCGATCTATTAATTATTCTTgatcatttatctttcactgcgga
MCR1 YKL150W sg1	ACAAGTTCCTTATACGATAT	aagctgtttccagcttagctcttaaacATATCGTATAAGGAACTTGTgatcatttatctttcactgcgga
MCR1 YKL150W sg2	CCTTTGAAGTTTGAATTGTC	aagctgtttccagcttagctcttaaacGACAATTCAAACTTCAAAGGgatcatttatctttcactgcgga
MCR1 YKL150W sg3	GTCTAAGACCAAACAAGCGT	aagctgtttccagcttagctcttaaacACGCTTGTTTGGTCTTAGACgatcatttatctttcactgcgga
MCR1 YKL150W sg4	TTGAAAAAAGAAGAGAAATA	aagctgtttccagcttagctcttaaacTATTTCTCTTCTTTTTTCAAgatcatttatctttcactgcgga
MCR1 YKL150W sg5	GATTGGTGTCTTGTCGAGAG	aagctgtttccagcttagctcttaaacCTCTCGACAAGACACCAATCgatcatttatctttcactgcgga
MCR1 YKL150W sg6	TAAGAGTACTTAACACAAGC	aagctgtttccagcttagctcttaaacGCTTGTGTTAAGTACTCTTAgatcatttatctttcactgcgga
MCR1 YKL150W sg7	GCTTCAAAACGTTAGTATTG	aagctgtttccagcttagctcttaaacCAATACTAACGTTTTGAAGCgatcatttatctttcactgcgga
MCR1 YKL150W sg8	ACGTTATACTATTGTTAGTT	aagctgtttccagcttagctcttaaacAACTAACAATAGTATAACGTgatcatttatctttcactgcgga
MCR1 YKL150W sg9	TGGAAAACATGTTTTTGACT	aagctgtttccagcttagctcttaaacAGTCAAAAACATGTTTTCCAgatcatttatctttcactgcgga
MCR1 YKL150W sg10	TAATGCTTTTGAGTGAGATC	aagctgtttccagcttagctcttaaacGATCTCACTCAAAAGCATTAgatcatttatctttcactgcgga
MCR1 YKL150W sg11	AAAGCATTACCGATTGCTCT	aagctgtttccagcttagctcttaaacAGAGCAATCGGTAATGCTTTgatcatttatctttcactgcgga
MCR1 YKL150W sg12	AGACAAAGGAATGTTGGTTA	aagctgtttccagcttagctcttaaacTAACCAACATTCCTTTGTCTgatcatttatctttcactgcgga
YKL151C YKL151C sg1	GGGGATAGTTTAGCATTGCG	aagctgtttccagcttagctcttaaacCGCAATGCTAAACTATCCCCgatcatttatctttcactgcgga
YKL151C YKL151C sg2	TAACAATAGGTGAATGAATT	aagctgtttccagcttagctcttaaacAATTCATTCACCTATTGTTAgatcatttatctttcactgcgga
YKL151C YKL151C sg3	TCCATTTCTAGTATGCAAGC	aagctgtttccagcttagctcttaaacGCTTGCATACTAGAAATGGAgatcatttatctttcactgcgga
YKL151C YKL151C sg4	GGACTCTTATGATCGTCAAA	aagctgtttccagcttagctcttaaacTTTGACGATCATAAGAGTCCgatcatttatctttcactgcgga
YKL151C YKL151C sg5	TTCTGCCCTTTACAGCGCAA	aagctgtttccagcttagctcttaaacTTGCGCTGTAAAGGGCAGAAgatcatttatctttcactgcgga
YKL151C YKL151C sg6	GCGCTGTAAAGGGCAGAATA	aagctgtttccagcttagctcttaaacTATTCTGCCCTTTACAGCGCgatcatttatctttcactgcgga
YKL151C YKL151C sg7	GTGATGTGATGCGATGTGAT	aagctgtttccagcttagctcttaaacATCACATCGCATCACATCACgatcatttatctttcactgcgga
YKL151C YKL151C sg8	TCTAGTAGATATATATGTAA	aagctgtttccagcttagctcttaaacTTACATATATATCTACTAGAgatcatttatctttcactgcgga
YKL151C YKL151C sg9	CGGTAGTGATCGTATTGAAC	aagctgtttccagcttagctcttaaacGTTCAATACGATCACTACCGgatcatttatctttcactgcgga
YKL151C YKL151C sg10	TACGATCACTACCGTATCAC	aagctgtttccagcttagctcttaaacGTGATACGGTAGTGATCGTAgatcatttatctttcactgcgga
YKL151C YKL151C sg11	TCATAGAGAATTGATAAAGT	aagctgtttccagcttagctcttaaacACTTTATCAATTCTCTATGAgatcatttatctttcactgcgga
YKL151C YKL151C sg12	TTCATAAGGGACAGTCTGGT	aagctgtttccagcttagctcttaaacACCAGACTGTCCCTTATGAAgatcatttatctttcactgcgga
GPM1 YKL152C sg1	AGCTGATGGAAAAAGGTTAG	aagctgtttccagcttagctcttaaacCTAACCTTTTTCCATCAGCTgatcatttatctttcactgcgga
GPM1 YKL152C sg2	ATAAAAAGAGAGATCCACTG	aagctgtttccagcttagctcttaaacCAGTGGATCTCTCTTTTTATgatcatttatctttcactgcgga
GPM1 YKL152C sg3	TTCATGATCGTGATGAACAA	aagctgtttccagcttagctcttaaacTTGTTCATCACGATCATGAAgatcatttatctttcactgcgga
GPM1 YKL152C sg4	GTGGCTGTTGCCAGGGAGGG	aagctgtttccagcttagctcttaaacCCCTCCCTGGCAACAGCCACgatcatttatctttcactgcgga
GPM1 YKL152C sg5	GTATGGCCAAATCGCTACTT	aagctgtttccagcttagctcttaaacAAGTAGCGATTTGGCCATACgatcatttatctttcactgcgga
GPM1 YKL152C sg6	ATTAAGAAAGGACAAGAAGG	aagctgtttccagcttagctcttaaacCCTTCTTGTCCTTTCTTAATgatcatttatctttcactgcgga
GPM1 YKL152C sg7	AATTACAAAAAAAATTACAA	aagctgtttccagcttagctcttaaacTTGTAATTTTTTTTGTAATTgatcatttatctttcactgcgga
GPM1 YKL152C sg8	TTGTAATATGTGTGTTTGTT	aagctgtttccagcttagctcttaaacAACAAACACACATATTACAAgatcatttatctttcactgcgga
GPM1 YKL152C sg9	TGTCTAACTAAAACTAACTT	aagctgtttccagcttagctcttaaacAAGTTAGTTTTAGTTAGACAgatcatttatctttcactgcgga
GPM1 YKL152C sg10	TTAGACACGGTCAATCCGAA	aagctgtttccagcttagctcttaaacTTCGGATTGACCGTGTCTAAgatcatttatctttcactgcgga
GPM1 YKL152C sg11	AAAGAACTTATTCACCGGTT	aagctgtttccagcttagctcttaaacAACCGGTGAATAAGTTCTTTgatcatttatctttcactgcgga
GPM1 YKL152C sg12	GATGTTAAATTGTCTGCCAA	aagctgtttccagcttagctcttaaacTTGGCAGACAATTTAACATCgatcatttatctttcactgcgga
YKL153W YKL153W sg1	CTCCTACTTGAACGAATTCG	aagctgtttccagcttagctcttaaacCGAATTCGTTCAAGTAGGAGgatcatttatctttcactgcgga
YKL153W YKL153W sg2	AAACTACGATGTAAACATCA	aagctgtttccagcttagctcttaaacTGATGTTTACATCGTAGTTTgatcatttatctttcactgcgga
YKL153W YKL153W sg3	TTGGAATGAGTGGTAATTAA	aagctgtttccagcttagctcttaaacTTAATTACCACTCATTCCAAgatcatttatctttcactgcgga
YKL153W YKL153W sg4	TTTCGTCAGGGACAGTATGT	aagctgtttccagcttagctcttaaacACATACTGTCCCTGACGAAAgatcatttatctttcactgcgga
YKL153W YKL153W sg5	TCGCATAAACAGTTTTCGTC	aagctgtttccagcttagctcttaaacGACGAAAACTGTTTATGCGAgatcatttatctttcactgcgga
YKL153W YKL153W sg6	AGGAGTATTATTAATTGAAT	aagctgtttccagcttagctcttaaacATTCAATTAATAATACTCCTgatcatttatctttcactgcgga
YKL153W YKL153W sg7	CCTGTCGTGGTAGCAATTTG	aagctgtttccagcttagctcttaaacCAAATTGCTACCACGACAGGgatcatttatctttcactgcgga
YKL153W YKL153W sg8	CCTCAAATTGCTACCACGAC	aagctgtttccagcttagctcttaaacGTCGTGGTAGCAATTTGAGGgatcatttatctttcactgcgga
YKL153W YKL153W sg9	GATATATTCAGTAAGAAAAA	aagctgtttccagcttagctcttaaacTTTTTCTTACTGAATATATCgatcatttatctttcactgcgga
YKL153W YKL153W sg10	GCCGCTGCTGTTGCCAACCA	aagctgtttccagcttagctcttaaacTGGTTGGCAACAGCAGCGGCgatcatttatctttcactgcgga
YKL153W YKL153W sg11	ACCTTGGTTGGCAACAGCAG	aagctgtttccagcttagctcttaaacCTGCTGTTGCCAACCAAGGTgatcatttatctttcactgcgga
YKL153W YKL153W sg12	ATCTAAGCCATCTTACTACT	aagctgtttccagcttagctcttaaacAGTAGTAAGATGGCTTAGATgatcatttatctttcactgcgga
SRP102 YKL154W sg1	ACTTGTGAACTTTGAGCTGA	aagctgtttccagcttagctcttaaacTCAGCTCAAAGTTCACAAGTgatcatttatctttcactgcgga
SRP102 YKL154W sg2	TAAGGTGGCCCGTCTAGTTT	aagctgtttccagcttagctcttaaacAAACTAGACGGGCCACCTTAgatcatttatctttcactgcgga
SRP102 YKL154W sg3	CTTATGTCCTAAAGTGTCAG	aagctgtttccagcttagctcttaaacCTGACACTTTAGGACATAAGgatcatttatctttcactgcgga
SRP102 YKL154W sg4	CACTAGATGAAAAAAGTGAA	aagctgtttccagcttagctcttaaacTTCACTTTTTTCATCTAGTGgatcatttatctttcactgcgga
SRP102 YKL154W sg5	CATTCACTTTTTTCATCTAG	aagctgtttccagcttagctcttaaacCTAGATGAAAAAAGTGAATGgatcatttatctttcactgcgga
SRP102 YKL154W sg6	ATCTTTTTCAAGTTTAATGA	aagctgtttccagcttagctcttaaacTCATTAAACTTGAAAAAGATgatcatttatctttcactgcgga
SRP102 YKL154W sg7	TGAGAAGAAAAGAAATAGTT	aagctgtttccagcttagctcttaaacAACTATTTCTTTTCTTCTCAgatcatttatctttcactgcgga
SRP102 YKL154W sg8	ATTATGCTAATAAACAGCAG	aagctgtttccagcttagctcttaaacCTGCTGTTTATTAGCATAATgatcatttatctttcactgcgga
SRP102 YKL154W sg9	TTATTAGCATAATAGCACAC	aagctgtttccagcttagctcttaaacGTGTGCTATTATGCTAATAAgatcatttatctttcactgcgga
SRP102 YKL154W sg10	TGTCCCTATCACCAATAAAC	aagctgtttccagcttagctcttaaacGTTTATTGGTGATAGGGACAgatcatttatctttcactgcgga
SRP102 YKL154W sg11	TTGCACTGCTATTAGCGCTA	aagctgtttccagcttagctcttaaacTAGCGCTAATAGCAGTGCAAgatcatttatctttcactgcgga
SRP102 YKL154W sg12	AAAAGGCATCCTCCAAGACA	aagctgtttccagcttagctcttaaacTGTCTTGGAGGATGCCTTTTgatcatttatctttcactgcgga
RSM22 YKL155C sg1	ACTTATTATTGCCTGTTTAT	aagctgtttccagcttagctcttaaacATAAACAGGCAATAATAAGTgatcatttatctttcactgcgga
RSM22 YKL155C sg2	TTATTAGCATAATAGCACAC	aagctgtttccagcttagctcttaaacGTGTGCTATTATGCTAATAAgatcatttatctttcactgcgga
RSM22 YKL155C sg3	ATTATGCTAATAAACAGCAG	aagctgtttccagcttagctcttaaacCTGCTGTTTATTAGCATAATgatcatttatctttcactgcgga
RSM22 YKL155C sg4	TGAGAAGAAAAGAAATAGTT	aagctgtttccagcttagctcttaaacAACTATTTCTTTTCTTCTCAgatcatttatctttcactgcgga
RSM22 YKL155C sg5	ATCTTTTTCAAGTTTAATGA	aagctgtttccagcttagctcttaaacTCATTAAACTTGAAAAAGATgatcatttatctttcactgcgga
RSM22 YKL155C sg6	CATTCACTTTTTTCATCTAG	aagctgtttccagcttagctcttaaacCTAGATGAAAAAAGTGAATGgatcatttatctttcactgcgga
RSM22 YKL155C sg7	CACTAGATGAAAAAAGTGAA	aagctgtttccagcttagctcttaaacTTCACTTTTTTCATCTAGTGgatcatttatctttcactgcgga
RSM22 YKL155C sg8	CTTATGTCCTAAAGTGTCAG	aagctgtttccagcttagctcttaaacCTGACACTTTAGGACATAAGgatcatttatctttcactgcgga
RSM22 YKL155C sg9	TAAGGTGGCCCGTCTAGTTT	aagctgtttccagcttagctcttaaacAAACTAGACGGGCCACCTTAgatcatttatctttcactgcgga
RSM22 YKL155C sg10	GTATCCTACCACAAAATGTC	aagctgtttccagcttagctcttaaacGACATTTTGTGGTAGGATACgatcatttatctttcactgcgga
RSM22 YKL155C sg11	AAATCCGCCAAATCTAACTT	aagctgtttccagcttagctcttaaacAAGTTAGATTTGGCGGATTTgatcatttatctttcactgcgga
RSM22 YKL155C sg12	CTTACCAAAGTTAGATTTGG	aagctgtttccagcttagctcttaaacCCAAATCTAACTTTGGTAAGgatcatttatctttcactgcgga
YKL156C-A YKL156C-A sg1	CACTCAGTTGTCATCTTTAT	aagctgtttccagcttagctcttaaacATAAAGATGACAACTGAGTGgatcatttatctttcactgcgga
YKL156C-A YKL156C-A sg2	AATTATGGAACCAGCAGGGT	aagctgtttccagcttagctcttaaacACCCTGCTGGTTCCATAATTgatcatttatctttcactgcgga
YKL156C-A YKL156C-A sg3	TTAATAAAGTGATTCAATTA	aagctgtttccagcttagctcttaaacTAATTGAATCACTTTATTAAgatcatttatctttcactgcgga
YKL156C-A YKL156C-A sg4	GGTAAGGCAAAGCTTTCTGA	aagctgtttccagcttagctcttaaacTCAGAAAGCTTTGCCTTACCgatcatttatctttcactgcgga
YKL156C-A YKL156C-A sg5	GTGCACCCCAACTGGTGGTA	aagctgtttccagcttagctcttaaacTACCACCAGTTGGGGTGCACgatcatttatctttcactgcgga
YKL156C-A YKL156C-A sg6	CTTTGCCTTACCACCAGTTG	aagctgtttccagcttagctcttaaacCAACTGGTGGTAAGGCAAAGgatcatttatctttcactgcgga
YKL156C-A YKL156C-A sg7	GGTGCACAAAATTGTTGAGC	aagctgtttccagcttagctcttaaacGCTCAACAATTTTGTGCACCgatcatttatctttcactgcgga
YKL156C-A YKL156C-A sg8	AATTGTTGAGCAGGATTCGC	aagctgtttccagcttagctcttaaacGCGAATCCTGCTCAACAATTgatcatttatctttcactgcgga
YKL156C-A YKL156C-A sg9	TTCGCAGGTAACTGCAGTTT	aagctgtttccagcttagctcttaaacAAACTGCAGTTACCTGCGAAgatcatttatctttcactgcgga
YKL156C-A YKL156C-A sg10	TTCCTAGACGTTAAGTGCCC	aagctgtttccagcttagctcttaaacGGGCACTTAACGTCTAGGAAgatcatttatctttcactgcgga
YKL156C-A YKL156C-A sg11	AACCTGGGCACTTAACGTCT	aagctgtttccagcttagctcttaaacAGACGTTAAGTGCCCAGGTTgatcatttatctttcactgcgga
YKL156C-A YKL156C-A sg12	GGAAGTACGATCTTGGACCT	aagctgtttccagcttagctcttaaacAGGTCCAAGATCGTACTTCCgatcatttatctttcactgcgga
RPS27A YKL156W sg1	AAATACTTCTTCTAAGCTTG	aagctgtttccagcttagctcttaaacCAAGCTTAGAAGAAGTATTTgatcatttatctttcactgcgga
RPS27A YKL156W sg2	CTGATAGGCTTAGCTTGCAG	aagctgtttccagcttagctcttaaacCTGCAAGCTAAGCCTATCAGgatcatttatctttcactgcgga
RPS27A YKL156W sg3	CATAAATCAACAAAAAAGTA	aagctgtttccagcttagctcttaaacTACTTTTTTGTTGATTTATGgatcatttatctttcactgcgga
RPS27A YKL156W sg4	TTATTTCAACCCGTGCACAC	aagctgtttccagcttagctcttaaacGTGTGCACGGGTTGAAATAAgatcatttatctttcactgcgga
RPS27A YKL156W sg5	TAAAATTCTTCCCACATCGG	aagctgtttccagcttagctcttaaacCCGATGTGGGAAGAATTTTAgatcatttatctttcactgcgga
RPS27A YKL156W sg6	TGTGGGAAGAATTTTAGGAT	aagctgtttccagcttagctcttaaacATCCTAAAATTCTTCCCACAgatcatttatctttcactgcgga
RPS27A YKL156W sg7	ACTTGGTATCTCTGTATAAG	aagctgtttccagcttagctcttaaacCTTATACAGAGATACCAAGTgatcatttatctttcactgcgga
RPS27A YKL156W sg8	TCTATCTTTGCTTTGTTGGA	aagctgtttccagcttagctcttaaacTCCAACAAAGCAAAGATAGAgatcatttatctttcactgcgga
RPS27A YKL156W sg9	GGATACTAACATACCATTTT	aagctgtttccagcttagctcttaaacAAAATGGTATGTTAGTATCCgatcatttatctttcactgcgga
RPS27A YKL156W sg10	TCCAGTTGCGCTGCATTTAT	aagctgtttccagcttagctcttaaacATAAATGCAGCGCAACTGGAgatcatttatctttcactgcgga
RPS27A YKL156W sg11	ATATGTATTGTTCTATTCAC	aagctgtttccagcttagctcttaaacGTGAATAGAACAATACATATgatcatttatctttcactgcgga
RPS27A YKL156W sg12	AAAGAAAAGAATACATGTGG	aagctgtttccagcttagctcttaaacCCACATGTATTCTTTTCTTTgatcatttatctttcactgcgga
APE2 YKL157W sg1	TGTATGTTACACGTGAAGCG	aagctgtttccagcttagctcttaaacCGCTTCACGTGTAACATACAgatcatttatctttcactgcgga
APE2 YKL157W sg2	GATGGATAGTAAATATGAAA	aagctgtttccagcttagctcttaaacTTTCATATTTACTATCCATCgatcatttatctttcactgcgga
APE2 YKL157W sg3	TCAAATGCATCATCACGAAA	aagctgtttccagcttagctcttaaacTTTCGTGATGATGCATTTGAgatcatttatctttcactgcgga
APE2 YKL157W sg4	ATAGTATGGCAGATGTGCTA	aagctgtttccagcttagctcttaaacTAGCACATCTGCCATACTATgatcatttatctttcactgcgga
APE2 YKL157W sg5	TGATTTCTTAATTTACAACG	aagctgtttccagcttagctcttaaacCGTTGTAAATTAAGAAATCAgatcatttatctttcactgcgga
APE2 YKL157W sg6	TATCAAGAAATAACAATCGA	aagctgtttccagcttagctcttaaacTCGATTGTTATTTCTTGATAgatcatttatctttcactgcgga
APE2 YKL157W sg7	TCAAAAAATCTGACATAAAA	aagctgtttccagcttagctcttaaacTTTTATGTCAGATTTTTTGAgatcatttatctttcactgcgga
APE2 YKL157W sg8	AAAAAGGTACTTAAAAACAC	aagctgtttccagcttagctcttaaacGTGTTTTTAAGTACCTTTTTgatcatttatctttcactgcgga
APE2 YKL157W sg9	ATAATATGCCAATTGTTCGG	aagctgtttccagcttagctcttaaacCCGAACAATTGGCATATTATgatcatttatctttcactgcgga
APE2 YKL157W sg10	TTATTGAAAAGCGCAGTTAG	aagctgtttccagcttagctcttaaacCTAACTGCGCTTTTCAATAAgatcatttatctttcactgcgga
APE2 YKL157W sg11	GCAAAGCTCACCCTTGTTTA	aagctgtttccagcttagctcttaaacTAAACAAGGGTGAGCTTTGCgatcatttatctttcactgcgga
APE2 YKL157W sg12	TACACATTAGATAAATACCT	aagctgtttccagcttagctcttaaacAGGTATTTATCTAATGTGTAgatcatttatctttcactgcgga
RCN1 YKL159C sg1	GATGGATAGTAAATATGAAA	aagctgtttccagcttagctcttaaacTTTCATATTTACTATCCATCgatcatttatctttcactgcgga
RCN1 YKL159C sg2	TGTATGTTACACGTGAAGCG	aagctgtttccagcttagctcttaaacCGCTTCACGTGTAACATACAgatcatttatctttcactgcgga
RCN1 YKL159C sg3	TACAGCGCCTTGCCGCGGTT	aagctgtttccagcttagctcttaaacAACCGCGGCAAGGCGCTGTAgatcatttatctttcactgcgga
RCN1 YKL159C sg4	AAGGCGCTGTAAGGTTCAAG	aagctgtttccagcttagctcttaaacCTTGAACCTTACAGCGCCTTgatcatttatctttcactgcgga
RCN1 YKL159C sg5	CTACACCTGACAGCAACTTG	aagctgtttccagcttagctcttaaacCAAGTTGCTGTCAGGTGTAGgatcatttatctttcactgcgga
RCN1 YKL159C sg6	TGTCAGGTGTAGTTCCTAGG	aagctgtttccagcttagctcttaaacCCTAGGAACTACACCTGACAgatcatttatctttcactgcgga
RCN1 YKL159C sg7	AATGACTTCTATATAAAGTA	aagctgtttccagcttagctcttaaacTACTTTATATAGAAGTCATTgatcatttatctttcactgcgga
RCN1 YKL159C sg8	GGTTTATTGCTTGATCTTTT	aagctgtttccagcttagctcttaaacAAAAGATCAAGCAATAAACCgatcatttatctttcactgcgga
RCN1 YKL159C sg9	CAGTTCTGTGTTTTATATAT	aagctgtttccagcttagctcttaaacATATATAAAACACAGAACTGgatcatttatctttcactgcgga
RCN1 YKL159C sg10	ATAAAACACAGAACTGCAGA	aagctgtttccagcttagctcttaaacTCTGCAGTTCTGTGTTTTATgatcatttatctttcactgcgga
RCN1 YKL159C sg11	GGATACGATAATTATAACCT	aagctgtttccagcttagctcttaaacAGGTTATAATTATCGTATCCgatcatttatctttcactgcgga
RCN1 YKL159C sg12	AAACTTCCTTAAGATATTCT	aagctgtttccagcttagctcttaaacAGAATATCTTAAGGAAGTTTgatcatttatctttcactgcgga
ELF1 YKL160W sg1	TCTCTTCTTTCAGTTGAAAT	aagctgtttccagcttagctcttaaacATTTCAACTGAAAGAAGAGAgatcatttatctttcactgcgga
ELF1 YKL160W sg2	TTTGTTTAATTTTAACGCTA	aagctgtttccagcttagctcttaaacTAGCGTTAAAATTAAACAAAgatcatttatctttcactgcgga
ELF1 YKL160W sg3	TTAAACAAAAACTGCTATTT	aagctgtttccagcttagctcttaaacAAATAGCAGTTTTTGTTTAAgatcatttatctttcactgcgga
ELF1 YKL160W sg4	AATTGTAAAAATTCTGAAAA	aagctgtttccagcttagctcttaaacTTTTCAGAATTTTTACAATTgatcatttatctttcactgcgga
ELF1 YKL160W sg5	CGTTTAAAATGATTAAACTT	aagctgtttccagcttagctcttaaacAAGTTTAATCATTTTAAACGgatcatttatctttcactgcgga
ELF1 YKL160W sg6	AGCAATAATCTACAAATAAT	aagctgtttccagcttagctcttaaacATTATTTGTAGATTATTGCTgatcatttatctttcactgcgga
ELF1 YKL160W sg7	AATCTACAAATAATTGGAAA	aagctgtttccagcttagctcttaaacTTTCCAATTATTTGTAGATTgatcatttatctttcactgcgga
ELF1 YKL160W sg8	AAGGAATAGTAATAAAGATG	aagctgtttccagcttagctcttaaacCATCTTTATTACTATTCCTTgatcatttatctttcactgcgga
ELF1 YKL160W sg9	TGACTTCTTTCTTTTACCCA	aagctgtttccagcttagctcttaaacTGGGTAAAAGAAAGAAGTCAgatcatttatctttcactgcgga
ELF1 YKL160W sg10	GAAAACAATTAACGAGCCAT	aagctgtttccagcttagctcttaaacATGGCTCGTTAATTGTTTTCgatcatttatctttcactgcgga
ELF1 YKL160W sg11	TTTTGGACCAGTCTCTTGGT	aagctgtttccagcttagctcttaaacACCAAGAGACTGGTCCAAAAgatcatttatctttcactgcgga
ELF1 YKL160W sg12	TGAATTTCGTATCTAATTTT	aagctgtttccagcttagctcttaaacAAAATTAGATACGAAATTCAgatcatttatctttcactgcgga
KDX1 YKL161C sg1	CAGCAAGTCAATTGCTTTCA	aagctgtttccagcttagctcttaaacTGAAAGCAATTGACTTGCTGgatcatttatctttcactgcgga
KDX1 YKL161C sg2	GTCGAAAATTACAAAGTTTG	aagctgtttccagcttagctcttaaacCAAACTTTGTAATTTTCGACgatcatttatctttcactgcgga
KDX1 YKL161C sg3	ACAATGACGTTCTTTTCAGA	aagctgtttccagcttagctcttaaacTCTGAAAAGAACGTCATTGTgatcatttatctttcactgcgga
KDX1 YKL161C sg4	TTTTTGGAAGAAACAAAAGA	aagctgtttccagcttagctcttaaacTCTTTTGTTTCTTCCAAAAAgatcatttatctttcactgcgga
KDX1 YKL161C sg5	TACTTTTATGATGTTATACT	aagctgtttccagcttagctcttaaacAGTATAACATCATAAAAGTAgatcatttatctttcactgcgga
KDX1 YKL161C sg6	TCCAGTCTCAAACGACAATT	aagctgtttccagcttagctcttaaacAATTGTCGTTTGAGACTGGAgatcatttatctttcactgcgga
KDX1 YKL161C sg7	ATGAAAAGGGACAAAATGGA	aagctgtttccagcttagctcttaaacTCCATTTTGTCCCTTTTCATgatcatttatctttcactgcgga
KDX1 YKL161C sg8	ACCGCCAGATTAATTCGGCC	aagctgtttccagcttagctcttaaacGGCCGAATTAATCTGGCGGTgatcatttatctttcactgcgga
KDX1 YKL161C sg9	AAGAAAGATTCACAATTAAA	aagctgtttccagcttagctcttaaacTTTAATTGTGAATCTTTCTTgatcatttatctttcactgcgga
KDX1 YKL161C sg10	TAAAATCTTGGCCGAATGCA	aagctgtttccagcttagctcttaaacTGCATTCGGCCAAGATTTTAgatcatttatctttcactgcgga
KDX1 YKL161C sg11	TCAAATGAAAATGTTTATTT	aagctgtttccagcttagctcttaaacAAATAAACATTTTCATTTGAgatcatttatctttcactgcgga
KDX1 YKL161C sg12	TTGACAGGTAAGATTGGTCG	aagctgtttccagcttagctcttaaacCGACCAATCTTACCTGTCAAgatcatttatctttcactgcgga
YKL162C YKL162C sg1	CAATAATTAAGAAGGTGAAC	aagctgtttccagcttagctcttaaacGTTCACCTTCTTAATTATTGgatcatttatctttcactgcgga
YKL162C YKL162C sg2	CTGTTCACCTTCTTAATTAT	aagctgtttccagcttagctcttaaacATAATTAAGAAGGTGAACAGgatcatttatctttcactgcgga
YKL162C YKL162C sg3	GGAACTGCAAAACCGCCGAG	aagctgtttccagcttagctcttaaacCTCGGCGGTTTTGCAGTTCCgatcatttatctttcactgcgga
YKL162C YKL162C sg4	TATCCTACTTTCTCACATTT	aagctgtttccagcttagctcttaaacAAATGTGAGAAAGTAGGATAgatcatttatctttcactgcgga
YKL162C YKL162C sg5	ATCATCGCGAATCTACGCAA	aagctgtttccagcttagctcttaaacTTGCGTAGATTCGCGATGATgatcatttatctttcactgcgga
YKL162C YKL162C sg6	GAGGGAATCATGTTTATATT	aagctgtttccagcttagctcttaaacAATATAAACATGATTCCCTCgatcatttatctttcactgcgga
YKL162C YKL162C sg7	CGGGAAAGAAAACTTGAGAG	aagctgtttccagcttagctcttaaacCTCTCAAGTTTTCTTTCCCGgatcatttatctttcactgcgga
YKL162C YKL162C sg8	TATTAGTAAGCTATTTAAAA	aagctgtttccagcttagctcttaaacTTTTAAATAGCTTACTAATAgatcatttatctttcactgcgga
YKL162C YKL162C sg9	AAAAAGTTGATATCATTTAA	aagctgtttccagcttagctcttaaacTTAAATGATATCAACTTTTTgatcatttatctttcactgcgga
YKL162C YKL162C sg10	CAGATGAACTTGAATTCTCA	aagctgtttccagcttagctcttaaacTGAGAATTCAAGTTCATCTGgatcatttatctttcactgcgga
YKL162C YKL162C sg11	AATTGCTCGAAAGTAAACAG	aagctgtttccagcttagctcttaaacCTGTTTACTTTCGAGCAATTgatcatttatctttcactgcgga
YKL162C YKL162C sg12	AGCAATTACTCTCTACAAAT	aagctgtttccagcttagctcttaaacATTTGTAGAGAGTAATTGCTgatcatttatctttcactgcgga
YKL162C-A YKL162C-A sg1	TATGTAGGTTCCGATTAAAG	aagctgtttccagcttagctcttaaacCTTTAATCGGAACCTACATAgatcatttatctttcactgcgga
YKL162C-A YKL162C-A sg2	GTCAGTAACAGTGATTGCTG	aagctgtttccagcttagctcttaaacCAGCAATCACTGTTACTGACgatcatttatctttcactgcgga
YKL162C-A YKL162C-A sg3	TGTAGAGGTGCTTTTTTTAT	aagctgtttccagcttagctcttaaacATAAAAAAAGCACCTCTACAgatcatttatctttcactgcgga
YKL162C-A YKL162C-A sg4	GAAGAAATACTAAGCGATAA	aagctgtttccagcttagctcttaaacTTATCGCTTAGTATTTCTTCgatcatttatctttcactgcgga
YKL162C-A YKL162C-A sg5	GTAAGAAAAGAAAAAAGAGA	aagctgtttccagcttagctcttaaacTCTCTTTTTTCTTTTCTTACgatcatttatctttcactgcgga
YKL162C-A YKL162C-A sg6	TTTTCTTACGTTACATGTCA	aagctgtttccagcttagctcttaaacTGACATGTAACGTAAGAAAAgatcatttatctttcactgcgga
YKL162C-A YKL162C-A sg7	TTGAAAGTAACTTTGAAGAG	aagctgtttccagcttagctcttaaacCTCTTCAAAGTTACTTTCAAgatcatttatctttcactgcgga
YKL162C-A YKL162C-A sg8	GGCATTTTGACAGATAGCAA	aagctgtttccagcttagctcttaaacTTGCTATCTGTCAAAATGCCgatcatttatctttcactgcgga
YKL162C-A YKL162C-A sg9	ATCGAATTGGAATTGTCTGT	aagctgtttccagcttagctcttaaacACAGACAATTCCAATTCGATgatcatttatctttcactgcgga
YKL162C-A YKL162C-A sg10	TAACACCAACTTGTGGTGGA	aagctgtttccagcttagctcttaaacTCCACCACAAGTTGGTGTTAgatcatttatctttcactgcgga
YKL162C-A YKL162C-A sg11	CTGGTGTGATAGACAACCCC	aagctgtttccagcttagctcttaaacGGGGTTGTCTATCACACCAGgatcatttatctttcactgcgga
YKL162C-A YKL162C-A sg12	AGTATTGATAAAAGATATCT	aagctgtttccagcttagctcttaaacAGATATCTTTTATCAATACTgatcatttatctttcactgcgga
PIR3 YKL163W sg1	AAAAGTTATTGCAAGTTAAA	aagctgtttccagcttagctcttaaacTTTAACTTGCAATAACTTTTgatcatttatctttcactgcgga
PIR3 YKL163W sg2	GCAAACTAATTATAGATCAA	aagctgtttccagcttagctcttaaacTTGATCTATAATTAGTTTGCgatcatttatctttcactgcgga
PIR3 YKL163W sg3	GGCCGAGGGCTTTCTAAATT	aagctgtttccagcttagctcttaaacAATTTAGAAAGCCCTCGGCCgatcatttatctttcactgcgga
PIR3 YKL163W sg4	TCGCCGTCGACTGAAATAGA	aagctgtttccagcttagctcttaaacTCTATTTCAGTCGACGGCGAgatcatttatctttcactgcgga
PIR3 YKL163W sg5	GAATGGAGTAGGGATAATCC	aagctgtttccagcttagctcttaaacGGATTATCCCTACTCCATTCgatcatttatctttcactgcgga
PIR3 YKL163W sg6	TTGGCGCATGTTGTAATGAA	aagctgtttccagcttagctcttaaacTTCATTACAACATGCGCCAAgatcatttatctttcactgcgga
PIR3 YKL163W sg7	AAATGACGAGAATCTTATAT	aagctgtttccagcttagctcttaaacATATAAGATTCTCGTCATTTgatcatttatctttcactgcgga
PIR3 YKL163W sg8	TAATTATCTAAAGAAATCTT	aagctgtttccagcttagctcttaaacAAGATTTCTTTAGATAATTAgatcatttatctttcactgcgga
PIR3 YKL163W sg9	GCTAAAGCGGAGACGACTAA	aagctgtttccagcttagctcttaaacTTAGTCGTCTCCGCTTTAGCgatcatttatctttcactgcgga
PIR3 YKL163W sg10	TAAAGATGTAGCAGCTAAAG	aagctgtttccagcttagctcttaaacCTTTAGCTGCTACATCTTTAgatcatttatctttcactgcgga
PIR3 YKL163W sg11	CCACGGGTCCTTTGGAGCAT	aagctgtttccagcttagctcttaaacATGCTCCAAAGGACCCGTGGgatcatttatctttcactgcgga
PIR3 YKL163W sg12	CCACCCTTGTAAGTAGCTGA	aagctgtttccagcttagctcttaaacTCAGCTACTTACAAGGGTGGgatcatttatctttcactgcgga
PIR1 YKL164C sg1	TACTTGCTTTAATAATACGA	aagctgtttccagcttagctcttaaacTCGTATTATTAAAGCAAGTAgatcatttatctttcactgcgga
PIR1 YKL164C sg2	TCTAAACCCTTTCAGATACA	aagctgtttccagcttagctcttaaacTGTATCTGAAAGGGTTTAGAgatcatttatctttcactgcgga
PIR1 YKL164C sg3	TTTGGGCAGGAGAGATTGAC	aagctgtttccagcttagctcttaaacGTCAATCTCTCCTGCCCAAAgatcatttatctttcactgcgga
PIR1 YKL164C sg4	TATACCAGCGTTCTAATATT	aagctgtttccagcttagctcttaaacAATATTAGAACGCTGGTATAgatcatttatctttcactgcgga
PIR1 YKL164C sg5	CTGCCCAAATATTAGAACGC	aagctgtttccagcttagctcttaaacGCGTTCTAATATTTGGGCAGgatcatttatctttcactgcgga
PIR1 YKL164C sg6	TACAATTCTCACATATAAAA	aagctgtttccagcttagctcttaaacTTTTATATGTGAGAATTGTAgatcatttatctttcactgcgga
PIR1 YKL164C sg7	TATACAGTAATAGAGAAGAT	aagctgtttccagcttagctcttaaacATCTTCTCTATTACTGTATAgatcatttatctttcactgcgga
PIR1 YKL164C sg8	GAAAACAAAAGTTAATACAC	aagctgtttccagcttagctcttaaacGTGTATTAACTTTTGTTTTCgatcatttatctttcactgcgga
PIR1 YKL164C sg9	ATTTTCTAGAATATACTATT	aagctgtttccagcttagctcttaaacAATAGTATATTCTAGAAAATgatcatttatctttcactgcgga
PIR1 YKL164C sg10	AGATGTAGCAACTAAGGCGG	aagctgtttccagcttagctcttaaacCCGCCTTAGTTGCTACATCTgatcatttatctttcactgcgga
PIR1 YKL164C sg11	CCACGGGTCCTTTGGAGCAT	aagctgtttccagcttagctcttaaacATGCTCCAAAGGACCCGTGGgatcatttatctttcactgcgga
PIR1 YKL164C sg12	CCACCCTTGTAAGTAGCTGA	aagctgtttccagcttagctcttaaacTCAGCTACTTACAAGGGTGGgatcatttatctttcactgcgga
MCD4 YKL165C sg1	TTTATTTTGTTGAATCATTA	aagctgtttccagcttagctcttaaacTAATGATTCAACAAAATAAAgatcatttatctttcactgcgga
MCD4 YKL165C sg2	CGATTAACATCCTGTAGTTT	aagctgtttccagcttagctcttaaacAAACTACAGGATGTTAATCGgatcatttatctttcactgcgga
MCD4 YKL165C sg3	GTCTTTTCGTCCTAAACTAC	aagctgtttccagcttagctcttaaacGTAGTTTAGGACGAAAAGACgatcatttatctttcactgcgga
MCD4 YKL165C sg4	GAATACACATATTATTTACG	aagctgtttccagcttagctcttaaacCGTAAATAATATGTGTATTCgatcatttatctttcactgcgga
MCD4 YKL165C sg5	AACGGTTCTTTTTACCTTTA	aagctgtttccagcttagctcttaaacTAAAGGTAAAAAGAACCGTTgatcatttatctttcactgcgga
MCD4 YKL165C sg6	GTTGAATATATAGTAAAGAA	aagctgtttccagcttagctcttaaacTTCTTTACTATATATTCAACgatcatttatctttcactgcgga
MCD4 YKL165C sg7	TCAATGCTTTGGTCGAAGAT	aagctgtttccagcttagctcttaaacATCTTCGACCAAAGCATTGAgatcatttatctttcactgcgga
MCD4 YKL165C sg8	CCAAAGCATTGAAGAGCCTT	aagctgtttccagcttagctcttaaacAAGGCTCTTCAATGCTTTGGgatcatttatctttcactgcgga
MCD4 YKL165C sg9	ACTGAAATCTGTAAAAAATG	aagctgtttccagcttagctcttaaacCATTTTTTACAGATTTCAGTgatcatttatctttcactgcgga
MCD4 YKL165C sg10	AGAACGACGCTTCTGGCTGT	aagctgtttccagcttagctcttaaacACAGCCAGAAGCGTCGTTCTgatcatttatctttcactgcgga
MCD4 YKL165C sg11	TATTTCATTTATTTTACCTA	aagctgtttccagcttagctcttaaacTAGGTAAAATAAATGAAATAgatcatttatctttcactgcgga
MCD4 YKL165C sg12	GGGCTCATACCATGAACGAG	aagctgtttccagcttagctcttaaacCTCGTTCATGGTATGAGCCCgatcatttatctttcactgcgga
YKL165C-A YKL165C-A sg1	CATTTACTATTTTTTTCAAG	aagctgtttccagcttagctcttaaacCTTGAAAAAAATAGTAAATGgatcatttatctttcactgcgga
YKL165C-A YKL165C-A sg2	CTTCCTAAATCACTCGTACC	aagctgtttccagcttagctcttaaacGGTACGAGTGATTTAGGAAGgatcatttatctttcactgcgga
YKL165C-A YKL165C-A sg3	CAGGTACGAGTGATTTAGGA	aagctgtttccagcttagctcttaaacTCCTAAATCACTCGTACCTGgatcatttatctttcactgcgga
YKL165C-A YKL165C-A sg4	TCAACGTTTCAGATACTCTC	aagctgtttccagcttagctcttaaacGAGAGTATCTGAAACGTTGAgatcatttatctttcactgcgga
YKL165C-A YKL165C-A sg5	TTTTGATAAAGATTGCAACT	aagctgtttccagcttagctcttaaacAGTTGCAATCTTTATCAAAAgatcatttatctttcactgcgga
YKL165C-A YKL165C-A sg6	AGTGGTTCACCAGTATGCGT	aagctgtttccagcttagctcttaaacACGCATACTGGTGAACCACTgatcatttatctttcactgcgga
YKL165C-A YKL165C-A sg7	GCTATTCACTAAAAAGAAAG	aagctgtttccagcttagctcttaaacCTTTCTTTTTAGTGAATAGCgatcatttatctttcactgcgga
YKL165C-A YKL165C-A sg8	ATACCGGAAACTGCATAATG	aagctgtttccagcttagctcttaaacCATTATGCAGTTTCCGGTATgatcatttatctttcactgcgga
YKL165C-A YKL165C-A sg9	AAATCCCGTAGCTGAAGCAA	aagctgtttccagcttagctcttaaacTTGCTTCAGCTACGGGATTTgatcatttatctttcactgcgga
YKL165C-A YKL165C-A sg10	TTTTTCCGTTGCTTCAGCTA	aagctgtttccagcttagctcttaaacTAGCTGAAGCAACGGAAAAAgatcatttatctttcactgcgga
YKL165C-A YKL165C-A sg11	AACACAACTTTATTTTTCAA	aagctgtttccagcttagctcttaaacTTGAAAAATAAAGTTGTGTTgatcatttatctttcactgcgga
YKL165C-A YKL165C-A sg12	AGTTGTGTTCAATGAGAATA	aagctgtttccagcttagctcttaaacTATTCTCATTGAACACAACTgatcatttatctttcactgcgga
TPK3 YKL166C sg1	AAATCCCGTAGCTGAAGCAA	aagctgtttccagcttagctcttaaacTTGCTTCAGCTACGGGATTTgatcatttatctttcactgcgga
TPK3 YKL166C sg2	AACACAACTTTATTTTTCAA	aagctgtttccagcttagctcttaaacTTGAAAAATAAAGTTGTGTTgatcatttatctttcactgcgga
TPK3 YKL166C sg3	AGTTGTGTTCAATGAGAATA	aagctgtttccagcttagctcttaaacTATTCTCATTGAACACAACTgatcatttatctttcactgcgga
TPK3 YKL166C sg4	ACAAAACTTTTAAGATCAGC	aagctgtttccagcttagctcttaaacGCTGATCTTAAAAGTTTTGTgatcatttatctttcactgcgga
TPK3 YKL166C sg5	CTATCGGTAAGAAACTCGAG	aagctgtttccagcttagctcttaaacCTCGAGTTTCTTACCGATAGgatcatttatctttcactgcgga
TPK3 YKL166C sg6	AGTCGTCGGAGAAAATTTAT	aagctgtttccagcttagctcttaaacATAAATTTTCTCCGACGACTgatcatttatctttcactgcgga
TPK3 YKL166C sg7	ACATTAATCATATTGTATAT	aagctgtttccagcttagctcttaaacATATACAATATGATTAATGTgatcatttatctttcactgcgga
TPK3 YKL166C sg8	GATCAACATACATTTTGTGC	aagctgtttccagcttagctcttaaacGCACAAAATGTATGTTGATCgatcatttatctttcactgcgga
TPK3 YKL166C sg9	CTGATTTCATTGTTGTTCAT	aagctgtttccagcttagctcttaaacATGAACAACAATGAAATCAGgatcatttatctttcactgcgga
TPK3 YKL166C sg10	CGATGAACAACAATGAAATC	aagctgtttccagcttagctcttaaacGATTTCATTGTTGTTCATCGgatcatttatctttcactgcgga
TPK3 YKL166C sg11	ATGTCTTGTCCAACGTTATC	aagctgtttccagcttagctcttaaacGATAACGTTGGACAAGACATgatcatttatctttcactgcgga
TPK3 YKL166C sg12	TGCACCGAATGTGCGTTTAC	aagctgtttccagcttagctcttaaacGTAAACGCACATTCGGTGCAgatcatttatctttcactgcgga
MRP49 YKL167C sg1	CTCACCAAGAATCTATAACC	aagctgtttccagcttagctcttaaacGGTTATAGATTCTTGGTGAGgatcatttatctttcactgcgga
MRP49 YKL167C sg2	CATGTGTCACTTTTTTATCA	aagctgtttccagcttagctcttaaacTGATAAAAAAGTGACACATGgatcatttatctttcactgcgga
MRP49 YKL167C sg3	TACGTACGTCTATTCAATAG	aagctgtttccagcttagctcttaaacCTATTGAATAGACGTACGTAgatcatttatctttcactgcgga
MRP49 YKL167C sg4	ACGCAAATGTAGTCACAATA	aagctgtttccagcttagctcttaaacTATTGTGACTACATTTGCGTgatcatttatctttcactgcgga
MRP49 YKL167C sg5	TTGAACGTCCCAGTCTTCTG	aagctgtttccagcttagctcttaaacCAGAAGACTGGGACGTTCAAgatcatttatctttcactgcgga
MRP49 YKL167C sg6	TGGGACGTTCAAAGTGATCT	aagctgtttccagcttagctcttaaacAGATCACTTTGAACGTCCCAgatcatttatctttcactgcgga
MRP49 YKL167C sg7	ACTTTTCACCCAGGGAAAAC	aagctgtttccagcttagctcttaaacGTTTTCCCTGGGTGAAAAGTgatcatttatctttcactgcgga
MRP49 YKL167C sg8	TCTTCTATTAATGAGTTTTA	aagctgtttccagcttagctcttaaacTAAAACTCATTAATAGAAGAgatcatttatctttcactgcgga
MRP49 YKL167C sg9	AGACATCTTCTTATTGTAGC	aagctgtttccagcttagctcttaaacGCTACAATAAGAAGATGTCTgatcatttatctttcactgcgga
MRP49 YKL167C sg10	CTACAATAAGAAGATGTCTA	aagctgtttccagcttagctcttaaacTAGACATCTTCTTATTGTAGgatcatttatctttcactgcgga
MRP49 YKL167C sg11	AATCTGCGGTAGTCTGGTAG	aagctgtttccagcttagctcttaaacCTACCAGACTACCGCAGATTgatcatttatctttcactgcgga
MRP49 YKL167C sg12	GTCGATCCTAAAAAATACTC	aagctgtttccagcttagctcttaaacGAGTATTTTTTAGGATCGACgatcatttatctttcactgcgga
KKQ8 YKL168C sg1	GAAAATGAGATCATAAGAGT	aagctgtttccagcttagctcttaaacACTCTTATGATCTCATTTTCgatcatttatctttcactgcgga
KKQ8 YKL168C sg2	AATTTACATATTTCCATGAA	aagctgtttccagcttagctcttaaacTTCATGGAAATATGTAAATTgatcatttatctttcactgcgga
KKQ8 YKL168C sg3	AAATTCAAAACTCACTTATG	aagctgtttccagcttagctcttaaacCATAAGTGAGTTTTGAATTTgatcatttatctttcactgcgga
KKQ8 YKL168C sg4	TAATTTAGAGTACAATAAGT	aagctgtttccagcttagctcttaaacACTTATTGTACTCTAAATTAgatcatttatctttcactgcgga
KKQ8 YKL168C sg5	GGGCAAAAAAAGGGACCCAA	aagctgtttccagcttagctcttaaacTTGGGTCCCTTTTTTTGCCCgatcatttatctttcactgcgga
KKQ8 YKL168C sg6	TATTTTCCACAAGAAATACG	aagctgtttccagcttagctcttaaacCGTATTTCTTGTGGAAAATAgatcatttatctttcactgcgga
KKQ8 YKL168C sg7	CGTATTTCTTGTGGAAAATA	aagctgtttccagcttagctcttaaacTATTTTCCACAAGAAATACGgatcatttatctttcactgcgga
KKQ8 YKL168C sg8	TAGCTAGTTTAATTGCATGA	aagctgtttccagcttagctcttaaacTCATGCAATTAAACTAGCTAgatcatttatctttcactgcgga
KKQ8 YKL168C sg9	AAAAACATTGACAGCATCAA	aagctgtttccagcttagctcttaaacTTGATGCTGTCAATGTTTTTgatcatttatctttcactgcgga
KKQ8 YKL168C sg10	GACCTTACTCTTCTTGTCAC	aagctgtttccagcttagctcttaaacGTGACAAGAAGAGTAAGGTCgatcatttatctttcactgcgga
KKQ8 YKL168C sg11	CGGCCTGAAAAGGTTTTTAA	aagctgtttccagcttagctcttaaacTTAAAAACCTTTTCAGGCCGgatcatttatctttcactgcgga
KKQ8 YKL168C sg12	GGACTTGAATCTCTTGAACG	aagctgtttccagcttagctcttaaacCGTTCAAGAGATTCAAGTCCgatcatttatctttcactgcgga
YKL169C YKL169C sg1	TTCAATGGGAACCAAGAAAA	aagctgtttccagcttagctcttaaacTTTTCTTGGTTCCCATTGAAgatcatttatctttcactgcgga
YKL169C YKL169C sg2	GCAAACTTTTAGATATGCAG	aagctgtttccagcttagctcttaaacCTGCATATCTAAAAGTTTGCgatcatttatctttcactgcgga
YKL169C YKL169C sg3	TTTATGTGGAATCATATATT	aagctgtttccagcttagctcttaaacAATATATGATTCCACATAAAgatcatttatctttcactgcgga
YKL169C YKL169C sg4	TTGTATACAAGATATTTATG	aagctgtttccagcttagctcttaaacCATAAATATCTTGTATACAAgatcatttatctttcactgcgga
YKL169C YKL169C sg5	TATCTTGTATACAATATTCA	aagctgtttccagcttagctcttaaacTGAATATTGTATACAAGATAgatcatttatctttcactgcgga
YKL169C YKL169C sg6	GCTGCTGACGTTCTACTCAT	aagctgtttccagcttagctcttaaacATGAGTAGAACGTCAGCAGCgatcatttatctttcactgcgga
YKL169C YKL169C sg7	AAAATTTAAGCAATATATAC	aagctgtttccagcttagctcttaaacGTATATATTGCTTAAATTTTgatcatttatctttcactgcgga
YKL169C YKL169C sg8	TGACGACAAAGCTCTTTTGC	aagctgtttccagcttagctcttaaacGCAAAAGAGCTTTGTCGTCAgatcatttatctttcactgcgga
YKL169C YKL169C sg9	CGTTAATGAATGGAAAATGG	aagctgtttccagcttagctcttaaacCCATTTTCCATTCATTAACGgatcatttatctttcactgcgga
YKL169C YKL169C sg10	ATACAATAAGATATGCTCTT	aagctgtttccagcttagctcttaaacAAGAGCATATCTTATTGTATgatcatttatctttcactgcgga
YKL169C YKL169C sg11	AGATAGAACACTGAAAGACA	aagctgtttccagcttagctcttaaacTGTCTTTCAGTGTTCTATCTgatcatttatctttcactgcgga
YKL169C YKL169C sg12	ACCTCTGGGGACAAGAATTA	aagctgtttccagcttagctcttaaacTAATTCTTGTCCCCAGAGGTgatcatttatctttcactgcgga
MRPL38 YKL170W sg1	TAGCGCCAAATAAGTGATAG	aagctgtttccagcttagctcttaaacCTATCACTTATTTGGCGCTAgatcatttatctttcactgcgga
MRPL38 YKL170W sg2	TGATGCCTCTATCACTTATT	aagctgtttccagcttagctcttaaacAATAAGTGATAGAGGCATCAgatcatttatctttcactgcgga
MRPL38 YKL170W sg3	TCATTTAGCAACATGATTTA	aagctgtttccagcttagctcttaaacTAAATCATGTTGCTAAATGAgatcatttatctttcactgcgga
MRPL38 YKL170W sg4	TAAATCATGTTGCTAAATGA	aagctgtttccagcttagctcttaaacTCATTTAGCAACATGATTTAgatcatttatctttcactgcgga
MRPL38 YKL170W sg5	AAGGGACCTATAGAAGAGTT	aagctgtttccagcttagctcttaaacAACTCTTCTATAGGTCCCTTgatcatttatctttcactgcgga
MRPL38 YKL170W sg6	AAGCGTGGATATTGGCATAG	aagctgtttccagcttagctcttaaacCTATGCCAATATCCACGCTTgatcatttatctttcactgcgga
MRPL38 YKL170W sg7	TGGCTTATCCAGATCTCAAA	aagctgtttccagcttagctcttaaacTTTGAGATCTGGATAAGCCAgatcatttatctttcactgcgga
MRPL38 YKL170W sg8	TGTTGTGATGTTAGAAAATA	aagctgtttccagcttagctcttaaacTATTTTCTAACATCACAACAgatcatttatctttcactgcgga
MRPL38 YKL170W sg9	ATTTCTAAAATCTGTCATCA	aagctgtttccagcttagctcttaaacTGATGACAGATTTTAGAAATgatcatttatctttcactgcgga
MRPL38 YKL170W sg10	ATCAAGGTAATCGACAATTC	aagctgtttccagcttagctcttaaacGAATTGTCGATTACCTTGATgatcatttatctttcactgcgga
MRPL38 YKL170W sg11	CAGAATGTATTAAAGTAATA	aagctgtttccagcttagctcttaaacTATTACTTTAATACATTCTGgatcatttatctttcactgcgga
MRPL38 YKL170W sg12	ATTCTGTCTCCAACCATTGC	aagctgtttccagcttagctcttaaacGCAATGGTTGGAGACAGAATgatcatttatctttcactgcgga
NNK1 YKL171W sg1	TTGTAACCCTGCCAAGATGA	aagctgtttccagcttagctcttaaacTCATCTTGGCAGGGTTACAAgatcatttatctttcactgcgga
NNK1 YKL171W sg2	GGTTTTTGGGCAAAAACATA	aagctgtttccagcttagctcttaaacTATGTTTTTGCCCAAAAACCgatcatttatctttcactgcgga
NNK1 YKL171W sg3	AGCGCCGGCGCTAATATTAA	aagctgtttccagcttagctcttaaacTTAATATTAGCGCCGGCGCTgatcatttatctttcactgcgga
NNK1 YKL171W sg4	AGGTCCCGGAACTTTGTGTA	aagctgtttccagcttagctcttaaacTACACAAAGTTCCGGGACCTgatcatttatctttcactgcgga
NNK1 YKL171W sg5	GCGCTCTTCCTGTGAGTGGG	aagctgtttccagcttagctcttaaacCCCACTCACAGGAAGAGCGCgatcatttatctttcactgcgga
NNK1 YKL171W sg6	AATTCAATAACAACAGTCAA	aagctgtttccagcttagctcttaaacTTGACTGTTGTTATTGAATTgatcatttatctttcactgcgga
NNK1 YKL171W sg7	TGCGTCCCCGATGACCCAAA	aagctgtttccagcttagctcttaaacTTTGGGTCATCGGGGACGCAgatcatttatctttcactgcgga
NNK1 YKL171W sg8	ATGTTCCCTTTGGGTCATCG	aagctgtttccagcttagctcttaaacCGATGACCCAAAGGGAACATgatcatttatctttcactgcgga
NNK1 YKL171W sg9	AAGAAATCTTTTCAGCAAAA	aagctgtttccagcttagctcttaaacTTTTGCTGAAAAGATTTCTTgatcatttatctttcactgcgga
NNK1 YKL171W sg10	CAGCGACAGCTTCGACAAAA	aagctgtttccagcttagctcttaaacTTTTGTCGAAGCTGTCGCTGgatcatttatctttcactgcgga
NNK1 YKL171W sg11	TATCGGCGACGCTGTACCAG	aagctgtttccagcttagctcttaaacCTGGTACAGCGTCGCCGATAgatcatttatctttcactgcgga
NNK1 YKL171W sg12	GATGCTGGAGAGTCTGATAT	aagctgtttccagcttagctcttaaacATATCAGACTCTCCAGCATCgatcatttatctttcactgcgga
EBP2 YKL172W sg1	GGTGGATTTATGTCAAATGA	aagctgtttccagcttagctcttaaacTCATTTGACATAAATCCACCgatcatttatctttcactgcgga
EBP2 YKL172W sg2	TACGCTCAATTAAGAGAAAA	aagctgtttccagcttagctcttaaacTTTTCTCTTAATTGAGCGTAgatcatttatctttcactgcgga
EBP2 YKL172W sg3	GCTTAGTACCGTGAAAATCT	aagctgtttccagcttagctcttaaacAGATTTTCACGGTACTAAGCgatcatttatctttcactgcgga
EBP2 YKL172W sg4	TCTGCTGAATAAAAATATTG	aagctgtttccagcttagctcttaaacCAATATTTTTATTCAGCAGAgatcatttatctttcactgcgga
EBP2 YKL172W sg5	TTAGTGATATAACTACTCAT	aagctgtttccagcttagctcttaaacATGAGTAGTTATATCACTAAgatcatttatctttcactgcgga
EBP2 YKL172W sg6	AGCTCATCTCATCTGTATTT	aagctgtttccagcttagctcttaaacAAATACAGATGAGATGAGCTgatcatttatctttcactgcgga
EBP2 YKL172W sg7	TACGCTGTTAAAAAGTTAAA	aagctgtttccagcttagctcttaaacTTTAACTTTTTAACAGCGTAgatcatttatctttcactgcgga
EBP2 YKL172W sg8	AAGCACAGTTAGTTGAACAA	aagctgtttccagcttagctcttaaacTTGTTCAACTAACTGTGCTTgatcatttatctttcactgcgga
EBP2 YKL172W sg9	GGCTAAAGGTTTCAAGTTGA	aagctgtttccagcttagctcttaaacTCAACTTGAAACCTTTAGCCgatcatttatctttcactgcgga
EBP2 YKL172W sg10	GGAGTTGCTTTCGCATCAAA	aagctgtttccagcttagctcttaaacTTTGATGCGAAAGCAACTCCgatcatttatctttcactgcgga
EBP2 YKL172W sg11	CTTGGGATTTCTTTTTCTTT	aagctgtttccagcttagctcttaaacAAAGAAAAAGAAATCCCAAGgatcatttatctttcactgcgga
EBP2 YKL172W sg12	GTTCTTCTTTCTTCAATTCT	aagctgtttccagcttagctcttaaacAGAATTGAAGAAAGAAGAACgatcatttatctttcactgcgga
SNU114 YKL173W sg1	TCAGCCAGTAGCGTATACTC	aagctgtttccagcttagctcttaaacGAGTATACGCTACTGGCTGAgatcatttatctttcactgcgga
SNU114 YKL173W sg2	TTATTTATTTTATTGTACAA	aagctgtttccagcttagctcttaaacTTGTACAATAAAATAAATAAgatcatttatctttcactgcgga
SNU114 YKL173W sg3	TGGCAAACAAATACACGGAC	aagctgtttccagcttagctcttaaacGTCCGTGTATTTGTTTGCCAgatcatttatctttcactgcgga
SNU114 YKL173W sg4	AAATTGATGATCTGTTCTTT	aagctgtttccagcttagctcttaaacAAAGAACAGATCATCAATTTgatcatttatctttcactgcgga
SNU114 YKL173W sg5	GCATTAAAATTTCCGCAATG	aagctgtttccagcttagctcttaaacCATTGCGGAAATTTTAATGCgatcatttatctttcactgcgga
SNU114 YKL173W sg6	TGAAATTTTTCAGGCCTTTC	aagctgtttccagcttagctcttaaacGAAAGGCCTGAAAAATTTCAgatcatttatctttcactgcgga
SNU114 YKL173W sg7	AGGCCTGAAAAATTTCAAAG	aagctgtttccagcttagctcttaaacCTTTGAAATTTTTCAGGCCTgatcatttatctttcactgcgga
SNU114 YKL173W sg8	TTTGGGGCATTACTTGCCAA	aagctgtttccagcttagctcttaaacTTGGCAAGTAATGCCCCAAAgatcatttatctttcactgcgga
SNU114 YKL173W sg9	ACCTTCCATTTTGCTATGTT	aagctgtttccagcttagctcttaaacAACATAGCAAAATGGAAGGTgatcatttatctttcactgcgga
SNU114 YKL173W sg10	GACGATTTATTCGATGAGTT	aagctgtttccagcttagctcttaaacAACTCATCGAATAAATCGTCgatcatttatctttcactgcgga
SNU114 YKL173W sg11	CGGAGTTGATCCTTTTGACT	aagctgtttccagcttagctcttaaacAGTCAAAAGGATCAACTCCGgatcatttatctttcactgcgga
SNU114 YKL173W sg12	GGATGAAGAAGAAAGTGTGC	aagctgtttccagcttagctcttaaacGCACACTTTCTTCTTCATCCgatcatttatctttcactgcgga
TPO5 YKL174C sg1	TCCTAACATAGCAAAATGGA	aagctgtttccagcttagctcttaaacTCCATTTTGCTATGTTAGGAgatcatttatctttcactgcgga
TPO5 YKL174C sg2	ACCTTCCATTTTGCTATGTT	aagctgtttccagcttagctcttaaacAACATAGCAAAATGGAAGGTgatcatttatctttcactgcgga
TPO5 YKL174C sg3	TTTGGGGCATTACTTGCCAA	aagctgtttccagcttagctcttaaacTTGGCAAGTAATGCCCCAAAgatcatttatctttcactgcgga
TPO5 YKL174C sg4	AGGCCTGAAAAATTTCAAAG	aagctgtttccagcttagctcttaaacCTTTGAAATTTTTCAGGCCTgatcatttatctttcactgcgga
TPO5 YKL174C sg5	GCATTAAAATTTCCGCAATG	aagctgtttccagcttagctcttaaacCATTGCGGAAATTTTAATGCgatcatttatctttcactgcgga
TPO5 YKL174C sg6	AAATTGATGATCTGTTCTTT	aagctgtttccagcttagctcttaaacAAAGAACAGATCATCAATTTgatcatttatctttcactgcgga
TPO5 YKL174C sg7	TGGCAAACAAATACACGGAC	aagctgtttccagcttagctcttaaacGTCCGTGTATTTGTTTGCCAgatcatttatctttcactgcgga
TPO5 YKL174C sg8	TTATTTATTTTATTGTACAA	aagctgtttccagcttagctcttaaacTTGTACAATAAAATAAATAAgatcatttatctttcactgcgga
TPO5 YKL174C sg9	TCAGCCAGTAGCGTATACTC	aagctgtttccagcttagctcttaaacGAGTATACGCTACTGGCTGAgatcatttatctttcactgcgga
TPO5 YKL174C sg10	GCTACTGGCTGATAATATAA	aagctgtttccagcttagctcttaaacTTATATTATCAGCCAGTAGCgatcatttatctttcactgcgga
TPO5 YKL174C sg11	ATCGTTCATTTCGATCCGAA	aagctgtttccagcttagctcttaaacTTCGGATCGAAATGAACGATgatcatttatctttcactgcgga
TPO5 YKL174C sg12	ACTGTCATCTTCATGAACAA	aagctgtttccagcttagctcttaaacTTGTTCATGAAGATGACAGTgatcatttatctttcactgcgga
ZRT3 YKL175W sg1	TGAGAATACTGTTGTAAAAC	aagctgtttccagcttagctcttaaacGTTTTACAACAGTATTCTCAgatcatttatctttcactgcgga
ZRT3 YKL175W sg2	ACAAGAGCTTATGATTAACT	aagctgtttccagcttagctcttaaacAGTTAATCATAAGCTCTTGTgatcatttatctttcactgcgga
ZRT3 YKL175W sg3	TCGATGAATTGCTCAAAATG	aagctgtttccagcttagctcttaaacCATTTTGAGCAATTCATCGAgatcatttatctttcactgcgga
ZRT3 YKL175W sg4	AACCCACGGAGCAGTTTTAG	aagctgtttccagcttagctcttaaacCTAAAACTGCTCCGTGGGTTgatcatttatctttcactgcgga
ZRT3 YKL175W sg5	CACCTCTAAAACTGCTCCGT	aagctgtttccagcttagctcttaaacACGGAGCAGTTTTAGAGGTGgatcatttatctttcactgcgga
ZRT3 YKL175W sg6	GACAACAACCTTAAGGGTAA	aagctgtttccagcttagctcttaaacTTACCCTTAAGGTTGTTGTCgatcatttatctttcactgcgga
ZRT3 YKL175W sg7	TAAATAAATGATATACCAGT	aagctgtttccagcttagctcttaaacACTGGTATATCATTTATTTAgatcatttatctttcactgcgga
ZRT3 YKL175W sg8	GCAACTCTGAAATGTCAAAA	aagctgtttccagcttagctcttaaacTTTTGACATTTCAGAGTTGCgatcatttatctttcactgcgga
ZRT3 YKL175W sg9	GTGATGCTTGTGAGAATATT	aagctgtttccagcttagctcttaaacAATATTCTCACAAGCATCACgatcatttatctttcactgcgga
ZRT3 YKL175W sg10	AGTGAAGAAACGCAAGAAAA	aagctgtttccagcttagctcttaaacTTTTCTTGCGTTTCTTCACTgatcatttatctttcactgcgga
ZRT3 YKL175W sg11	GTTGTTTTCTCTTATATCGT	aagctgtttccagcttagctcttaaacACGATATAAGAGAAAACAACgatcatttatctttcactgcgga
ZRT3 YKL175W sg12	GCTATTGCGCTTGCTATCGA	aagctgtttccagcttagctcttaaacTCGATAGCAAGCGCAATAGCgatcatttatctttcactgcgga
LST4 YKL176C sg1	GAGTGTTGTTTTACTTTAGT	aagctgtttccagcttagctcttaaacACTAAAGTAAAACAACACTCgatcatttatctttcactgcgga
LST4 YKL176C sg2	TGTTTGTTTGTCTCTATTTT	aagctgtttccagcttagctcttaaacAAAATAGAGACAAACAAACAgatcatttatctttcactgcgga
LST4 YKL176C sg3	CACGTGCGTGTTTCTTCTAG	aagctgtttccagcttagctcttaaacCTAGAAGAAACACGCACGTGgatcatttatctttcactgcgga
LST4 YKL176C sg4	TTTGAACGAAGCAGGTTCTC	aagctgtttccagcttagctcttaaacGAGAACCTGCTTCGTTCAAAgatcatttatctttcactgcgga
LST4 YKL176C sg5	TCCTTTTTTTCTTTATATAT	aagctgtttccagcttagctcttaaacATATATAAAGAAAAAAAGGAgatcatttatctttcactgcgga
LST4 YKL176C sg6	ACTGGAGGCTCTCACCAATG	aagctgtttccagcttagctcttaaacCATTGGTGAGAGCCTCCAGTgatcatttatctttcactgcgga
LST4 YKL176C sg7	ACACACAAGACAGTTTTAAC	aagctgtttccagcttagctcttaaacGTTAAAACTGTCTTGTGTGTgatcatttatctttcactgcgga
LST4 YKL176C sg8	TGTTAAAACTGTCTTGTGTG	aagctgtttccagcttagctcttaaacCACACAAGACAGTTTTAACAgatcatttatctttcactgcgga
LST4 YKL176C sg9	AGAGGGAGAGTTTATATGTT	aagctgtttccagcttagctcttaaacAACATATAAACTCTCCCTCTgatcatttatctttcactgcgga
LST4 YKL176C sg10	AGAAATAAGACGAGTTCGTC	aagctgtttccagcttagctcttaaacGACGAACTCGTCTTATTTCTgatcatttatctttcactgcgga
LST4 YKL176C sg11	GGGAACTACGGAGGAAAAAT	aagctgtttccagcttagctcttaaacATTTTTCCTCCGTAGTTCCCgatcatttatctttcactgcgga
LST4 YKL176C sg12	CTTGCCGCTTTGCAGTATAC	aagctgtttccagcttagctcttaaacGTATACTGCAAAGCGGCAAGgatcatttatctttcactgcgga
YKL177W YKL177W sg1	CGTGTTTTATAAAAAACGCA	aagctgtttccagcttagctcttaaacTGCGTTTTTTATAAAACACGgatcatttatctttcactgcgga
YKL177W YKL177W sg2	ATAAAACACGAACAGTACTA	aagctgtttccagcttagctcttaaacTAGTACTGTTCGTGTTTTATgatcatttatctttcactgcgga
YKL177W YKL177W sg3	TGACCATATAAGCATCCACA	aagctgtttccagcttagctcttaaacTGTGGATGCTTATATGGTCAgatcatttatctttcactgcgga
YKL177W YKL177W sg4	AAAACAGTGGTAATCCATGT	aagctgtttccagcttagctcttaaacACATGGATTACCACTGTTTTgatcatttatctttcactgcgga
YKL177W YKL177W sg5	CTGTTACAAGTATTTAGATA	aagctgtttccagcttagctcttaaacTATCTAAATACTTGTAACAGgatcatttatctttcactgcgga
YKL177W YKL177W sg6	TTCACACCTGTCATGGTCAT	aagctgtttccagcttagctcttaaacATGACCATGACAGGTGTGAAgatcatttatctttcactgcgga
YKL177W YKL177W sg7	GTGTGAACAAGCTAATCACA	aagctgtttccagcttagctcttaaacTGTGATTAGCTTGTTCACACgatcatttatctttcactgcgga
YKL177W YKL177W sg8	CAACTTGCATACAATTTTGA	aagctgtttccagcttagctcttaaacTCAAAATTGTATGCAAGTTGgatcatttatctttcactgcgga
YKL177W YKL177W sg9	ATGCAAGTTGTAAATGATGT	aagctgtttccagcttagctcttaaacACATCATTTACAACTTGCATgatcatttatctttcactgcgga
YKL177W YKL177W sg10	TGATATTGTCATCAAGTTGC	aagctgtttccagcttagctcttaaacGCAACTTGATGACAATATCAgatcatttatctttcactgcgga
YKL177W YKL177W sg11	CGAGATGGGATGGTAAAGGT	aagctgtttccagcttagctcttaaacACCTTTACCATCCCATCTCGgatcatttatctttcactgcgga
YKL177W YKL177W sg12	CTTTACCATCCCATCTCGTG	aagctgtttccagcttagctcttaaacCACGAGATGGGATGGTAAAGgatcatttatctttcactgcgga
STE3 YKL178C sg1	GACTATCAATGTGTAAATGA	aagctgtttccagcttagctcttaaacTCATTTACACATTGATAGTCgatcatttatctttcactgcgga
STE3 YKL178C sg2	TTTGTCAATAATTGCATCAT	aagctgtttccagcttagctcttaaacATGATGCAATTATTGACAAAgatcatttatctttcactgcgga
STE3 YKL178C sg3	ATCATTGGATGCGTTTCATT	aagctgtttccagcttagctcttaaacAATGAAACGCATCCAATGATgatcatttatctttcactgcgga
STE3 YKL178C sg4	ATTTGGCCGTTATCACGGAG	aagctgtttccagcttagctcttaaacCTCCGTGATAACGGCCAAATgatcatttatctttcactgcgga
STE3 YKL178C sg5	CAGAGTTCTCTCCACAATTT	aagctgtttccagcttagctcttaaacAAATTGTGGAGAGAACTCTGgatcatttatctttcactgcgga
STE3 YKL178C sg6	TATATATATATGTATATGAG	aagctgtttccagcttagctcttaaacCTCATATACATATATATATAgatcatttatctttcactgcgga
STE3 YKL178C sg7	TACTGCACAAAATGAATACT	aagctgtttccagcttagctcttaaacAGTATTCATTTTGTGCAGTAgatcatttatctttcactgcgga
STE3 YKL178C sg8	TTATTGCTTTTTAACTTTAG	aagctgtttccagcttagctcttaaacCTAAAGTTAAAAAGCAATAAgatcatttatctttcactgcgga
STE3 YKL178C sg9	CAATTAAATTTGTGTAGGAA	aagctgtttccagcttagctcttaaacTTCCTACACAAATTTAATTGgatcatttatctttcactgcgga
STE3 YKL178C sg10	TCATACAAGTCAGCAATAAT	aagctgtttccagcttagctcttaaacATTATTGCTGACTTGTATGAgatcatttatctttcactgcgga
STE3 YKL178C sg11	TGTGAATGCCATGCTAAAGG	aagctgtttccagcttagctcttaaacCCTTTAGCATGGCATTCACAgatcatttatctttcactgcgga
STE3 YKL178C sg12	CATGTTATCAAAATGATTGC	aagctgtttccagcttagctcttaaacGCAATCATTTTGATAACATGgatcatttatctttcactgcgga
COY1 YKL179C sg1	TTAGGAGCATACCAAAATTC	aagctgtttccagcttagctcttaaacGAATTTTGGTATGCTCCTAAgatcatttatctttcactgcgga
COY1 YKL179C sg2	AAATATTCTTTGATTATGAG	aagctgtttccagcttagctcttaaacCTCATAATCAAAGAATATTTgatcatttatctttcactgcgga
COY1 YKL179C sg3	GATAGAGCGAACTGAAATTG	aagctgtttccagcttagctcttaaacCAATTTCAGTTCGCTCTATCgatcatttatctttcactgcgga
COY1 YKL179C sg4	CACAAGTAACCACTACAACT	aagctgtttccagcttagctcttaaacAGTTGTAGTGGTTACTTGTGgatcatttatctttcactgcgga
COY1 YKL179C sg5	AACATTCTCTATGACAGTAA	aagctgtttccagcttagctcttaaacTTACTGTCATAGAGAATGTTgatcatttatctttcactgcgga
COY1 YKL179C sg6	CGTAACAAATGATATTATCT	aagctgtttccagcttagctcttaaacAGATAATATCATTTGTTACGgatcatttatctttcactgcgga
COY1 YKL179C sg7	AACTCTTAAACATATTATTT	aagctgtttccagcttagctcttaaacAAATAATATGTTTAAGAGTTgatcatttatctttcactgcgga
COY1 YKL179C sg8	CGTCAAAAATAATTTGACAA	aagctgtttccagcttagctcttaaacTTGTCAAATTATTTTTGACGgatcatttatctttcactgcgga
COY1 YKL179C sg9	GTCAGTATATTCTCATGCAT	aagctgtttccagcttagctcttaaacATGCATGAGAATATACTGACgatcatttatctttcactgcgga
COY1 YKL179C sg10	TGCATTGGATATTTGGGCCA	aagctgtttccagcttagctcttaaacTGGCCCAAATATCCAATGCAgatcatttatctttcactgcgga
COY1 YKL179C sg11	AACGAATCTTCAAAGAGAAT	aagctgtttccagcttagctcttaaacATTCTCTTTGAAGATTCGTTgatcatttatctttcactgcgga
COY1 YKL179C sg12	TGCTGATGTTATAGAGATTA	aagctgtttccagcttagctcttaaacTAATCTCTATAACATCAGCAgatcatttatctttcactgcgga
RPL17A YKL180W sg1	CCAAATCGGTTCCTTTTTCA	aagctgtttccagcttagctcttaaacTGAAAAAGGAACCGATTTGGgatcatttatctttcactgcgga
RPL17A YKL180W sg2	TTTGGTAAGGGCGGACCTGC	aagctgtttccagcttagctcttaaacGCAGGTCCGCCCTTACCAAAgatcatttatctttcactgcgga
RPL17A YKL180W sg3	AATCGCTCCCGCGTGTCTAC	aagctgtttccagcttagctcttaaacGTAGACACGCGGGAGCGATTgatcatttatctttcactgcgga
RPL17A YKL180W sg4	GCCCATAGAGCTAGGCCGGT	aagctgtttccagcttagctcttaaacACCGGCCTAGCTCTATGGGCgatcatttatctttcactgcgga
RPL17A YKL180W sg5	TCTATGGGCGCAGACAGGGA	aagctgtttccagcttagctcttaaacTCCCTGTCTGCGCCCATAGAgatcatttatctttcactgcgga
RPL17A YKL180W sg6	GATTTGCTTTCTCACTGCAA	aagctgtttccagcttagctcttaaacTTGCAGTGAGAAAGCAAATCgatcatttatctttcactgcgga
RPL17A YKL180W sg7	TTCTAACATTAGAGCTTCAA	aagctgtttccagcttagctcttaaacTTGAAGCTCTAATGTTAGAAgatcatttatctttcactgcgga
RPL17A YKL180W sg8	TAATCTATTAGTAGTTCTTG	aagctgtttccagcttagctcttaaacCAAGAACTACTAATAGATTAgatcatttatctttcactgcgga
RPL17A YKL180W sg9	GAACTACTAATAGATTAAAA	aagctgtttccagcttagctcttaaacTTTTAATCTATTAGTAGTTCgatcatttatctttcactgcgga
RPL17A YKL180W sg10	CGAGCAGAAGCGGATTTAGC	aagctgtttccagcttagctcttaaacGCTAAATCCGCTTCTGCTCGgatcatttatctttcactgcgga
RPL17A YKL180W sg11	CTTGAAAGAAACACGCAAGT	aagctgtttccagcttagctcttaaacACTTGCGTGTTTCTTTCAAGgatcatttatctttcactgcgga
RPL17A YKL180W sg12	AATAGCTTGAGCAGTTTCTC	aagctgtttccagcttagctcttaaacGAGAAACTGCTCAAGCTATTgatcatttatctttcactgcgga
PRS1 YKL181W sg1	TTCCGCCGCAAGCCCTCGCT	aagctgtttccagcttagctcttaaacAGCGAGGGCTTGCGGCGGAAgatcatttatctttcactgcgga
PRS1 YKL181W sg2	AAAAAATTTTCTGTTCCATT	aagctgtttccagcttagctcttaaacAATGGAACAGAAAATTTTTTgatcatttatctttcactgcgga
PRS1 YKL181W sg3	CAGAACTTCGCTAATCATCA	aagctgtttccagcttagctcttaaacTGATGATTAGCGAAGTTCTGgatcatttatctttcactgcgga
PRS1 YKL181W sg4	GTAGCAGTTTACACTAATAA	aagctgtttccagcttagctcttaaacTTATTAGTGTAAACTGCTACgatcatttatctttcactgcgga
PRS1 YKL181W sg5	TCGGTTATTGCAGAGATGTG	aagctgtttccagcttagctcttaaacCACATCTCTGCAATAACCGAgatcatttatctttcactgcgga
PRS1 YKL181W sg6	GGATTGTAGCTAAATCGTGA	aagctgtttccagcttagctcttaaacTCACGATTTAGCTACAATCCgatcatttatctttcactgcgga
PRS1 YKL181W sg7	ACGGTAGAATCTGCAGATGT	aagctgtttccagcttagctcttaaacACATCTGCAGATTCTACCGTgatcatttatctttcactgcgga
PRS1 YKL181W sg8	TTCAAATTAAGACTATTAAA	aagctgtttccagcttagctcttaaacTTTAATAGTCTTAATTTGAAgatcatttatctttcactgcgga
PRS1 YKL181W sg9	CGTAAGTGTAAAATTTTTGT	aagctgtttccagcttagctcttaaacACAAAAATTTTACACTTACGgatcatttatctttcactgcgga
PRS1 YKL181W sg10	TGGTAACTCTCACCCAGAGT	aagctgtttccagcttagctcttaaacACTCTGGGTGAGAGTTACCAgatcatttatctttcactgcgga
PRS1 YKL181W sg11	AATATGGTTTGCCAAAGATT	aagctgtttccagcttagctcttaaacAATCTTTGGCAAACCATATTgatcatttatctttcactgcgga
PRS1 YKL181W sg12	GCAAATTTTTTTAATGTACA	aagctgtttccagcttagctcttaaacTGTACATTAAAAAAATTTGCgatcatttatctttcactgcgga
FAS1 YKL182W sg1	TTGATAAGGAAAAAGAACCA	aagctgtttccagcttagctcttaaacTGGTTCTTTTTCCTTATCAAgatcatttatctttcactgcgga
FAS1 YKL182W sg2	AAGTGATAACAAGTATGAAA	aagctgtttccagcttagctcttaaacTTTCATACTTGTTATCACTTgatcatttatctttcactgcgga
FAS1 YKL182W sg3	AAGAATTAATAAATTGAAAA	aagctgtttccagcttagctcttaaacTTTTCAATTTATTAATTCTTgatcatttatctttcactgcgga
FAS1 YKL182W sg4	ATATTTGACCTTGAATTGTA	aagctgtttccagcttagctcttaaacTACAATTCAAGGTCAAATATgatcatttatctttcactgcgga
FAS1 YKL182W sg5	CTTTTTTTCCATACAATTCA	aagctgtttccagcttagctcttaaacTGAATTGTATGGAAAAAAAGgatcatttatctttcactgcgga
FAS1 YKL182W sg6	TAGTCTATAATCTGATTTTC	aagctgtttccagcttagctcttaaacGAAAATCAGATTATAGACTAgatcatttatctttcactgcgga
FAS1 YKL182W sg7	AATAAATATACTAAAAAGAG	aagctgtttccagcttagctcttaaacCTCTTTTTAGTATATTTATTgatcatttatctttcactgcgga
FAS1 YKL182W sg8	GAGCGAATAATAGAGCAGTT	aagctgtttccagcttagctcttaaacAACTGCTCTATTATTCGCTCgatcatttatctttcactgcgga
FAS1 YKL182W sg9	GCTCTATTATTCGCTCATTA	aagctgtttccagcttagctcttaaacTAATGAGCGAATAATAGAGCgatcatttatctttcactgcgga
FAS1 YKL182W sg10	AGATAGGGTTAATGGTCTTG	aagctgtttccagcttagctcttaaacCAAGACCATTAACCCTATCTgatcatttatctttcactgcgga
FAS1 YKL182W sg11	AGACCATTAACCCTATCTCA	aagctgtttccagcttagctcttaaacTGAGATAGGGTTAATGGTCTgatcatttatctttcactgcgga
FAS1 YKL182W sg12	CGAAGCAATGAAAAATGAAG	aagctgtttccagcttagctcttaaacCTTCATTTTTCATTGCTTCGgatcatttatctttcactgcgga
YKL183C-A YKL183C-A sg1	GACAAATGAGAGCTCGAACA	aagctgtttccagcttagctcttaaacTGTTCGAGCTCTCATTTGTCgatcatttatctttcactgcgga
YKL183C-A YKL183C-A sg2	GAAGAATACATAATACTCTT	aagctgtttccagcttagctcttaaacAAGAGTATTATGTATTCTTCgatcatttatctttcactgcgga
YKL183C-A YKL183C-A sg3	AAGACGCAGCCGCGATTCAA	aagctgtttccagcttagctcttaaacTTGAATCGCGGCTGCGTCTTgatcatttatctttcactgcgga
YKL183C-A YKL183C-A sg4	GCGGCTGCGTCTTCTTGAAT	aagctgtttccagcttagctcttaaacATTCAAGAAGACGCAGCCGCgatcatttatctttcactgcgga
YKL183C-A YKL183C-A sg5	AATTGCAAGGACCAAACCAT	aagctgtttccagcttagctcttaaacATGGTTTGGTCCTTGCAATTgatcatttatctttcactgcgga
YKL183C-A YKL183C-A sg6	GTCCTTGCAATTTGGCACTT	aagctgtttccagcttagctcttaaacAAGTGCCAAATTGCAAGGACgatcatttatctttcactgcgga
YKL183C-A YKL183C-A sg7	TCATTTTTCTTTTTATTTTA	aagctgtttccagcttagctcttaaacTAAAATAAAAAGAAAAATGAgatcatttatctttcactgcgga
YKL183C-A YKL183C-A sg8	TTCGTCTATCACTGTAGCTA	aagctgtttccagcttagctcttaaacTAGCTACAGTGATAGACGAAgatcatttatctttcactgcgga
YKL183C-A YKL183C-A sg9	TCTTGGCCTGTGTTGAAGTA	aagctgtttccagcttagctcttaaacTACTTCAACACAGGCCAAGAgatcatttatctttcactgcgga
YKL183C-A YKL183C-A sg10	TGGTGAACAATCCGAAGTAA	aagctgtttccagcttagctcttaaacTTACTTCGGATTGTTCACCAgatcatttatctttcactgcgga
YKL183C-A YKL183C-A sg11	TCATGAACAGAACGTTACTA	aagctgtttccagcttagctcttaaacTAGTAACGTTCTGTTCATGAgatcatttatctttcactgcgga
YKL183C-A YKL183C-A sg12	TACAATTGGTACTTTATTTT	aagctgtttccagcttagctcttaaacAAAATAAAGTACCAATTGTAgatcatttatctttcactgcgga
LOT5 YKL183W sg1	GAAAGAAACAAGATCTTTTT	aagctgtttccagcttagctcttaaacAAAAAGATCTTGTTTCTTTCgatcatttatctttcactgcgga
LOT5 YKL183W sg2	GGCATTTTTCCAAAGTAAAA	aagctgtttccagcttagctcttaaacTTTTACTTTGGAAAAATGCCgatcatttatctttcactgcgga
LOT5 YKL183W sg3	AGATGTCTATGTTCTTGCGT	aagctgtttccagcttagctcttaaacACGCAAGAACATAGACATCTgatcatttatctttcactgcgga
LOT5 YKL183W sg4	TCTGTTTTTGTATGTACAAT	aagctgtttccagcttagctcttaaacATTGTACATACAAAAACAGAgatcatttatctttcactgcgga
LOT5 YKL183W sg5	TCATGAACAGAACGTTACTA	aagctgtttccagcttagctcttaaacTAGTAACGTTCTGTTCATGAgatcatttatctttcactgcgga
LOT5 YKL183W sg6	TGGTGAACAATCCGAAGTAA	aagctgtttccagcttagctcttaaacTTACTTCGGATTGTTCACCAgatcatttatctttcactgcgga
LOT5 YKL183W sg7	TCTTGGCCTGTGTTGAAGTA	aagctgtttccagcttagctcttaaacTACTTCAACACAGGCCAAGAgatcatttatctttcactgcgga
LOT5 YKL183W sg8	TTCGTCTATCACTGTAGCTA	aagctgtttccagcttagctcttaaacTAGCTACAGTGATAGACGAAgatcatttatctttcactgcgga
LOT5 YKL183W sg9	TCATTTTTCTTTTTATTTTA	aagctgtttccagcttagctcttaaacTAAAATAAAAAGAAAAATGAgatcatttatctttcactgcgga
LOT5 YKL183W sg10	GTCCTTGCAATTTGGCACTT	aagctgtttccagcttagctcttaaacAAGTGCCAAATTGCAAGGACgatcatttatctttcactgcgga
LOT5 YKL183W sg11	AATTGCAAGGACCAAACCAT	aagctgtttccagcttagctcttaaacATGGTTTGGTCCTTGCAATTgatcatttatctttcactgcgga
LOT5 YKL183W sg12	GAAAAGTTGCCGTTGAATCG	aagctgtttccagcttagctcttaaacCGATTCAACGGCAACTTTTCgatcatttatctttcactgcgga
SPE1 YKL184W sg1	GGATGACCAATCTATTGCGC	aagctgtttccagcttagctcttaaacGCGCAATAGATTGGTCATCCgatcatttatctttcactgcgga
SPE1 YKL184W sg2	TCGATTTCAGAATAAAAATC	aagctgtttccagcttagctcttaaacGATTTTTATTCTGAAATCGAgatcatttatctttcactgcgga
SPE1 YKL184W sg3	CATTTATTGCACTGAAATAG	aagctgtttccagcttagctcttaaacCTATTTCAGTGCAATAAATGgatcatttatctttcactgcgga
SPE1 YKL184W sg4	TAATAGTGTAGTTAATAGAA	aagctgtttccagcttagctcttaaacTTCTATTAACTACACTATTAgatcatttatctttcactgcgga
SPE1 YKL184W sg5	GAAACCTGGATGATAAACCA	aagctgtttccagcttagctcttaaacTGGTTTATCATCCAGGTTTCgatcatttatctttcactgcgga
SPE1 YKL184W sg6	TTATCATCCAGGTTTCAGCA	aagctgtttccagcttagctcttaaacTGCTGAAACCTGGATGATAAgatcatttatctttcactgcgga
SPE1 YKL184W sg7	CTTTTGTTTCAAGTTTAAGT	aagctgtttccagcttagctcttaaacACTTAAACTTGAAACAAAAGgatcatttatctttcactgcgga
SPE1 YKL184W sg8	ATAGTAAGTTTGAAATTCAA	aagctgtttccagcttagctcttaaacTTGAATTTCAAACTTACTATgatcatttatctttcactgcgga
SPE1 YKL184W sg9	ACTATGTCTAGTACTCAAGT	aagctgtttccagcttagctcttaaacACTTGAGTACTAGACATAGTgatcatttatctttcactgcgga
SPE1 YKL184W sg10	CAAGTCCACTAAAGTAGTAG	aagctgtttccagcttagctcttaaacCTACTACTTTAGTGGACTTGgatcatttatctttcactgcgga
SPE1 YKL184W sg11	TAGTTCCACTACTACTTTAG	aagctgtttccagcttagctcttaaacCTAAAGTAGTAGTGGAACTAgatcatttatctttcactgcgga
SPE1 YKL184W sg12	CTTTATAATATTGCTTCTTT	aagctgtttccagcttagctcttaaacAAAGAAGCAATATTATAAAGgatcatttatctttcactgcgga
ASH1 YKL185W sg1	AAATAATATTTCAGTTATTA	aagctgtttccagcttagctcttaaacTAATAACTGAAATATTATTTgatcatttatctttcactgcgga
ASH1 YKL185W sg2	AGTAAAAATATCACGCTCTT	aagctgtttccagcttagctcttaaacAAGAGCGTGATATTTTTACTgatcatttatctttcactgcgga
ASH1 YKL185W sg3	GAGCAGGAGCCAATAGTAGT	aagctgtttccagcttagctcttaaacACTACTATTGGCTCCTGCTCgatcatttatctttcactgcgga
ASH1 YKL185W sg4	GATAGGAAAAGATAGAATTT	aagctgtttccagcttagctcttaaacAAATTCTATCTTTTCCTATCgatcatttatctttcactgcgga
ASH1 YKL185W sg5	AAGGATAGGACAGGAGCGAT	aagctgtttccagcttagctcttaaacATCGCTCCTGTCCTATCCTTgatcatttatctttcactgcgga
ASH1 YKL185W sg6	AAATAGTAATGAACGTAATA	aagctgtttccagcttagctcttaaacTATTACGTTCATTACTATTTgatcatttatctttcactgcgga
ASH1 YKL185W sg7	TTAGACTGAAAATAAAAGAA	aagctgtttccagcttagctcttaaacTTCTTTTATTTTCAGTCTAAgatcatttatctttcactgcgga
ASH1 YKL185W sg8	AAAAAAAACATTTCTCATAA	aagctgtttccagcttagctcttaaacTTATGAGAAATGTTTTTTTTgatcatttatctttcactgcgga
ASH1 YKL185W sg9	CCAGCAGATAATGCATGCAG	aagctgtttccagcttagctcttaaacCTGCATGCATTATCTGCTGGgatcatttatctttcactgcgga
ASH1 YKL185W sg10	CCACTGCATGCATTATCTGC	aagctgtttccagcttagctcttaaacGCAGATAATGCATGCAGTGGgatcatttatctttcactgcgga
ASH1 YKL185W sg11	CAATAAAAGATTGTCATAAT	aagctgtttccagcttagctcttaaacATTATGACAATCTTTTATTGgatcatttatctttcactgcgga
ASH1 YKL185W sg12	CTGGATAAATTGGAAAATGA	aagctgtttccagcttagctcttaaacTCATTTTCCAATTTATCCAGgatcatttatctttcactgcgga
MTR2 YKL186C sg1	CGAGCAAACTGTAGGGAGAA	aagctgtttccagcttagctcttaaacTTCTCCCTACAGTTTGCTCGgatcatttatctttcactgcgga
MTR2 YKL186C sg2	TTGTCCAATCAAAGAAGCAT	aagctgtttccagcttagctcttaaacATGCTTCTTTGATTGGACAAgatcatttatctttcactgcgga
MTR2 YKL186C sg3	GCAATCTCTGCAATACATAC	aagctgtttccagcttagctcttaaacGTATGTATTGCAGAGATTGCgatcatttatctttcactgcgga
MTR2 YKL186C sg4	ACGACACGTTCAACTTTTCT	aagctgtttccagcttagctcttaaacAGAAAAGTTGAACGTGTCGTgatcatttatctttcactgcgga
MTR2 YKL186C sg5	GTATAAAACGATTTATGCTT	aagctgtttccagcttagctcttaaacAAGCATAAATCGTTTTATACgatcatttatctttcactgcgga
MTR2 YKL186C sg6	GAAAAAAAAAAAGTAAAAAG	aagctgtttccagcttagctcttaaacCTTTTTACTTTTTTTTTTTCgatcatttatctttcactgcgga
MTR2 YKL186C sg7	CAAGTATATACTATAAAAAC	aagctgtttccagcttagctcttaaacGTTTTTATAGTATATACTTGgatcatttatctttcactgcgga
MTR2 YKL186C sg8	CTGTTTTTATAGTATATACT	aagctgtttccagcttagctcttaaacAGTATATACTATAAAAACAGgatcatttatctttcactgcgga
MTR2 YKL186C sg9	TGTTATTACTGTTATTAGTT	aagctgtttccagcttagctcttaaacAACTAATAACAGTAATAACAgatcatttatctttcactgcgga
MTR2 YKL186C sg10	CATTACCATAGTATTACTAT	aagctgtttccagcttagctcttaaacATAGTAATACTATGGTAATGgatcatttatctttcactgcgga
MTR2 YKL186C sg11	CGCAAATCAAGCACAAATAA	aagctgtttccagcttagctcttaaacTTATTTGTGCTTGATTTGCGgatcatttatctttcactgcgga
MTR2 YKL186C sg12	ATTAGCGCATTTGGATGATC	aagctgtttccagcttagctcttaaacGATCATCCAAATGCGCTAATgatcatttatctttcactgcgga
FAT3 YKL187C sg1	GGAGGCCGTGTGGGTTAGAG	aagctgtttccagcttagctcttaaacCTCTAACCCACACGGCCTCCgatcatttatctttcactgcgga
FAT3 YKL187C sg2	AACCCACGGTGAATTTTTTT	aagctgtttccagcttagctcttaaacAAAAAAATTCACCGTGGGTTgatcatttatctttcactgcgga
FAT3 YKL187C sg3	GCATGATAAATCGGTAGAAT	aagctgtttccagcttagctcttaaacATTCTACCGATTTATCATGCgatcatttatctttcactgcgga
FAT3 YKL187C sg4	TAATTACCCAAAAAAGGATC	aagctgtttccagcttagctcttaaacGATCCTTTTTTGGGTAATTAgatcatttatctttcactgcgga
FAT3 YKL187C sg5	TAATTCCGTATTATTGCCGA	aagctgtttccagcttagctcttaaacTCGGCAATAATACGGAATTAgatcatttatctttcactgcgga
FAT3 YKL187C sg6	ATTACAATAGACCCTTGTTG	aagctgtttccagcttagctcttaaacCAACAAGGGTCTATTGTAATgatcatttatctttcactgcgga
FAT3 YKL187C sg7	TGTATATATCCATTACAAAA	aagctgtttccagcttagctcttaaacTTTTGTAATGGATATATACAgatcatttatctttcactgcgga
FAT3 YKL187C sg8	TTGTAATGGATATATACATG	aagctgtttccagcttagctcttaaacCATGTATATATCCATTACAAgatcatttatctttcactgcgga
FAT3 YKL187C sg9	AAATCCTCATACGAAGAGTT	aagctgtttccagcttagctcttaaacAACTCTTCGTATGAGGATTTgatcatttatctttcactgcgga
FAT3 YKL187C sg10	TTCCCTTCGACAGGGGGGTA	aagctgtttccagcttagctcttaaacTACCCCCCTGTCGAAGGGAAgatcatttatctttcactgcgga
FAT3 YKL187C sg11	GTGTGGTGAACATGAATAAA	aagctgtttccagcttagctcttaaacTTTATTCATGTTCACCACACgatcatttatctttcactgcgga
FAT3 YKL187C sg12	CATGTTCACCACACTGATAT	aagctgtttccagcttagctcttaaacATATCAGTGTGGTGAACATGgatcatttatctttcactgcgga
PXA2 YKL188C sg1	ATAGTTGTAATTAACGCCGA	aagctgtttccagcttagctcttaaacTCGGCGTTAATTACAACTATgatcatttatctttcactgcgga
PXA2 YKL188C sg2	GGAGGGTGGTAAAAACTTTA	aagctgtttccagcttagctcttaaacTAAAGTTTTTACCACCCTCCgatcatttatctttcactgcgga
PXA2 YKL188C sg3	CATTGCCGCCCTTAATCTTT	aagctgtttccagcttagctcttaaacAAAGATTAAGGGCGGCAATGgatcatttatctttcactgcgga
PXA2 YKL188C sg4	ACCCTCCGAAAGATTAAGGG	aagctgtttccagcttagctcttaaacCCCTTAATCTTTCGGAGGGTgatcatttatctttcactgcgga
PXA2 YKL188C sg5	TTAAGGGCGGCAATGAAATG	aagctgtttccagcttagctcttaaacCATTTCATTGCCGCCCTTAAgatcatttatctttcactgcgga
PXA2 YKL188C sg6	ATGTTAGATGATGATATTGA	aagctgtttccagcttagctcttaaacTCAATATCATCATCTAACATgatcatttatctttcactgcgga
PXA2 YKL188C sg7	GTTTGTTTTGTACCGGATTG	aagctgtttccagcttagctcttaaacCAATCCGGTACAAAACAAACgatcatttatctttcactgcgga
PXA2 YKL188C sg8	GTATCATCTTGTCCTCAATC	aagctgtttccagcttagctcttaaacGATTGAGGACAAGATGATACgatcatttatctttcactgcgga
PXA2 YKL188C sg9	TATTTTGTTCGTCTTGAATA	aagctgtttccagcttagctcttaaacTATTCAAGACGAACAAAATAgatcatttatctttcactgcgga
PXA2 YKL188C sg10	AATATGGAAAAGACTCAAAA	aagctgtttccagcttagctcttaaacTTTTGAGTCTTTTCCATATTgatcatttatctttcactgcgga
PXA2 YKL188C sg11	ATCATTATAAAATCTTTCTT	aagctgtttccagcttagctcttaaacAAGAAAGATTTTATAATGATgatcatttatctttcactgcgga
PXA2 YKL188C sg12	GGAATTTGAATTGTAAAGCG	aagctgtttccagcttagctcttaaacCGCTTTACAATTCAAATTCCgatcatttatctttcactgcgga
HYM1 YKL189W sg1	TACCAATATAAGGAGCATGT	aagctgtttccagcttagctcttaaacACATGCTCCTTATATTGGTAgatcatttatctttcactgcgga
HYM1 YKL189W sg2	GAGCCAATTGCTCCAAATTT	aagctgtttccagcttagctcttaaacAAATTTGGAGCAATTGGCTCgatcatttatctttcactgcgga
HYM1 YKL189W sg3	GTTTCCTCCTTATTTGCGTT	aagctgtttccagcttagctcttaaacAACGCAAATAAGGAGGAAACgatcatttatctttcactgcgga
HYM1 YKL189W sg4	TTTTCCAAGAGTGCAATCAG	aagctgtttccagcttagctcttaaacCTGATTGCACTCTTGGAAAAgatcatttatctttcactgcgga
HYM1 YKL189W sg5	GGAAAAATAAAAATAAAAAG	aagctgtttccagcttagctcttaaacCTTTTTATTTTTATTTTTCCgatcatttatctttcactgcgga
HYM1 YKL189W sg6	TCTCAGAATTGTTTCAAAAG	aagctgtttccagcttagctcttaaacCTTTTGAAACAATTCTGAGAgatcatttatctttcactgcgga
HYM1 YKL189W sg7	GGCACTGACACAATATTTAC	aagctgtttccagcttagctcttaaacGTAAATATTGTGTCAGTGCCgatcatttatctttcactgcgga
HYM1 YKL189W sg8	TTAACAATACGATTTAATCT	aagctgtttccagcttagctcttaaacAGATTAAATCGTATTGTTAAgatcatttatctttcactgcgga
HYM1 YKL189W sg9	TACGTGCAATAAGCCTCTTA	aagctgtttccagcttagctcttaaacTAAGAGGCTTATTGCACGTAgatcatttatctttcactgcgga
HYM1 YKL189W sg10	AAACATTTGTCTTCGATTTG	aagctgtttccagcttagctcttaaacCAAATCGAAGACAAATGTTTgatcatttatctttcactgcgga
HYM1 YKL189W sg11	GAAATACAAAAATCAAGACT	aagctgtttccagcttagctcttaaacAGTCTTGATTTTTGTATTTCgatcatttatctttcactgcgga
HYM1 YKL189W sg12	AGACCCCTTCCGATTATGCC	aagctgtttccagcttagctcttaaacGGCATAATCGGAAGGGGTCTgatcatttatctttcactgcgga
CNB1 YKL190W sg1	GATTTAAATAGAGAAGTCGA	aagctgtttccagcttagctcttaaacTCGACTTCTCTATTTAAATCgatcatttatctttcactgcgga
CNB1 YKL190W sg2	AAAACAATTAACTCTTTATA	aagctgtttccagcttagctcttaaacTATAAAGAGTTAATTGTTTTgatcatttatctttcactgcgga
CNB1 YKL190W sg3	TTCCACGCGGTCACTTCGCA	aagctgtttccagcttagctcttaaacTGCGAAGTGACCGCGTGGAAgatcatttatctttcactgcgga
CNB1 YKL190W sg4	AAGTGACCGCGTGGAAGGCC	aagctgtttccagcttagctcttaaacGGCCTTCCACGCGGTCACTTgatcatttatctttcactgcgga
CNB1 YKL190W sg5	ATCACTAGTTTCTTTTTTAG	aagctgtttccagcttagctcttaaacCTAAAAAAGAAACTAGTGATgatcatttatctttcactgcgga
CNB1 YKL190W sg6	GCAATAAAGGTGCTTTGTGC	aagctgtttccagcttagctcttaaacGCACAAAGCACCTTTATTGCgatcatttatctttcactgcgga
CNB1 YKL190W sg7	AACATCTAGTAGCTAAAACT	aagctgtttccagcttagctcttaaacAGTTTTAGCTACTAGATGTTgatcatttatctttcactgcgga
CNB1 YKL190W sg8	AAGAAATAAAAATGCTTCTA	aagctgtttccagcttagctcttaaacTAGAAGCATTTTTATTTCTTgatcatttatctttcactgcgga
CNB1 YKL190W sg9	AGCATTTTTATTTCTTAAAA	aagctgtttccagcttagctcttaaacTTTTAAGAAATAAAAATGCTgatcatttatctttcactgcgga
CNB1 YKL190W sg10	GCTCCTTCCAAAATTGTGGA	aagctgtttccagcttagctcttaaacTCCACAATTTTGGAAGGAGCgatcatttatctttcactgcgga
CNB1 YKL190W sg11	TACAAATTGTATGTACACTT	aagctgtttccagcttagctcttaaacAAGTGTACATACAATTTGTAgatcatttatctttcactgcgga
CNB1 YKL190W sg12	AGTGTCAGTGTTAGTAAAAT	aagctgtttccagcttagctcttaaacATTTTACTAACACTGACACTgatcatttatctttcactgcgga
DPH2 YKL191W sg1	TACACTCCGAAGAGACTCCA	aagctgtttccagcttagctcttaaacTGGAGTCTCTTCGGAGTGTAgatcatttatctttcactgcgga
DPH2 YKL191W sg2	AATACATATAAGACATCTAC	aagctgtttccagcttagctcttaaacGTAGATGTCTTATATGTATTgatcatttatctttcactgcgga
DPH2 YKL191W sg3	GTCTGATAGTTTTAATGCTA	aagctgtttccagcttagctcttaaacTAGCATTAAAACTATCAGACgatcatttatctttcactgcgga
DPH2 YKL191W sg4	AAAGGACAGATTTAACCAAA	aagctgtttccagcttagctcttaaacTTTGGTTAAATCTGTCCTTTgatcatttatctttcactgcgga
DPH2 YKL191W sg5	TCTGTCCTTTTATATGTACT	aagctgtttccagcttagctcttaaacAGTACATATAAAAGGACAGAgatcatttatctttcactgcgga
DPH2 YKL191W sg6	AAGAAAAAAGACTAGTTCAA	aagctgtttccagcttagctcttaaacTTGAACTAGTCTTTTTTCTTgatcatttatctttcactgcgga
DPH2 YKL191W sg7	AGAGTTAAGATGATTAGTGA	aagctgtttccagcttagctcttaaacTCACTAATCATCTTAACTCTgatcatttatctttcactgcgga
DPH2 YKL191W sg8	AGCGTTGAAAGATCGTGCAA	aagctgtttccagcttagctcttaaacTTGCACGATCTTTCAACGCTgatcatttatctttcactgcgga
DPH2 YKL191W sg9	GTCCGACTGAGTAGTCGATA	aagctgtttccagcttagctcttaaacTATCGACTACTCAGTCGGACgatcatttatctttcactgcgga
DPH2 YKL191W sg10	GGCCTTATCGACTACTCAGT	aagctgtttccagcttagctcttaaacACTGAGTAGTCGATAAGGCCgatcatttatctttcactgcgga
DPH2 YKL191W sg11	GGACGTGGCGTTTCAGAAGG	aagctgtttccagcttagctcttaaacCCTTCTGAAACGCCACGTCCgatcatttatctttcactgcgga
DPH2 YKL191W sg12	AGCTCATCGCTATTATAACA	aagctgtttccagcttagctcttaaacTGTTATAATAGCGATGAGCTgatcatttatctttcactgcgga
ACP1 YKL192C sg1	GTCTGATAGTTTTAATGCTA	aagctgtttccagcttagctcttaaacTAGCATTAAAACTATCAGACgatcatttatctttcactgcgga
ACP1 YKL192C sg2	AATACATATAAGACATCTAC	aagctgtttccagcttagctcttaaacGTAGATGTCTTATATGTATTgatcatttatctttcactgcgga
ACP1 YKL192C sg3	AAAACTCCATGGAGTCTCTT	aagctgtttccagcttagctcttaaacAAGAGACTCCATGGAGTTTTgatcatttatctttcactgcgga
ACP1 YKL192C sg4	GTGACATATATCACTGTTGA	aagctgtttccagcttagctcttaaacTCAACAGTGATATATGTCACgatcatttatctttcactgcgga
ACP1 YKL192C sg5	TACTCAGAACCCGTTCGAAG	aagctgtttccagcttagctcttaaacCTTCGAACGGGTTCTGAGTAgatcatttatctttcactgcgga
ACP1 YKL192C sg6	GGGTTCTGAGTAAAAGAGAA	aagctgtttccagcttagctcttaaacTTCTCTTTTACTCAGAACCCgatcatttatctttcactgcgga
ACP1 YKL192C sg7	GGTGGTGATGACGAAGCAAA	aagctgtttccagcttagctcttaaacTTTGCTTCGTCATCACCACCgatcatttatctttcactgcgga
ACP1 YKL192C sg8	GGATCTAAACATGGCAAGGA	aagctgtttccagcttagctcttaaacTCCTTGCCATGTTTAGATCCgatcatttatctttcactgcgga
ACP1 YKL192C sg9	GCGGGAAGAAATGCGGCAAA	aagctgtttccagcttagctcttaaacTTTGCCGCATTTCTTCCCGCgatcatttatctttcactgcgga
ACP1 YKL192C sg10	GTACGCAGAAGGTGCCACGC	aagctgtttccagcttagctcttaaacGCGTGGCACCTTCTGCGTACgatcatttatctttcactgcgga
ACP1 YKL192C sg11	CGGAACGGCCCATTATAGTG	aagctgtttccagcttagctcttaaacCACTATAATGGGCCGTTCCGgatcatttatctttcactgcgga
ACP1 YKL192C sg12	ATAAAATCTTTGTGCGAGTA	aagctgtttccagcttagctcttaaacTACTCGCACAAAGATTTTATgatcatttatctttcactgcgga
SDS22 YKL193C sg1	CACTTAGTTTGCGTCGGGAT	aagctgtttccagcttagctcttaaacATCCCGACGCAAACTAAGTGgatcatttatctttcactgcgga
SDS22 YKL193C sg2	CACGATACAATATAATAGAG	aagctgtttccagcttagctcttaaacCTCTATTATATTGTATCGTGgatcatttatctttcactgcgga
SDS22 YKL193C sg3	CATACGAATATAATATGACA	aagctgtttccagcttagctcttaaacTGTCATATTATATTCGTATGgatcatttatctttcactgcgga
SDS22 YKL193C sg4	ATATAGATATATATATATAC	aagctgtttccagcttagctcttaaacGTATATATATATATCTATATgatcatttatctttcactgcgga
SDS22 YKL193C sg5	GAGTAAAGTATAGTATTAAC	aagctgtttccagcttagctcttaaacGTTAATACTATACTTTACTCgatcatttatctttcactgcgga
SDS22 YKL193C sg6	ACAAACAACGAGAAAAAGGG	aagctgtttccagcttagctcttaaacCCCTTTTTCTCGTTGTTTGTgatcatttatctttcactgcgga
SDS22 YKL193C sg7	TTTCTCGTTGTTTGTTATTT	aagctgtttccagcttagctcttaaacAAATAACAAACAACGAGAAAgatcatttatctttcactgcgga
SDS22 YKL193C sg8	CCCCGAATTATTATATATTA	aagctgtttccagcttagctcttaaacTAATATATAATAATTCGGGGgatcatttatctttcactgcgga
SDS22 YKL193C sg9	TCTTGCTATTTTCATTCAAA	aagctgtttccagcttagctcttaaacTTTGAATGAAAATAGCAAGAgatcatttatctttcactgcgga
SDS22 YKL193C sg10	GAATGAAAATAGCAAGAAGT	aagctgtttccagcttagctcttaaacACTTCTTGCTATTTTCATTCgatcatttatctttcactgcgga
SDS22 YKL193C sg11	GCACCACATAGCCATCATTA	aagctgtttccagcttagctcttaaacTAATGATGGCTATGTGGTGCgatcatttatctttcactgcgga
SDS22 YKL193C sg12	GAATCTGCAGTGATGAAGTC	aagctgtttccagcttagctcttaaacGACTTCATCACTGCAGATTCgatcatttatctttcactgcgga
MST1 YKL194C sg1	TCAATCTTCTGTAGGGATGG	aagctgtttccagcttagctcttaaacCCATCCCTACAGAAGATTGAgatcatttatctttcactgcgga
MST1 YKL194C sg2	ATTGATGCGACATATATAAG	aagctgtttccagcttagctcttaaacCTTATATATGTCGCATCAATgatcatttatctttcactgcgga
MST1 YKL194C sg3	TATATATATATATATAATGT	aagctgtttccagcttagctcttaaacACATTATATATATATATATAgatcatttatctttcactgcgga
MST1 YKL194C sg4	ATTATTCAGTTTTTTTTAAA	aagctgtttccagcttagctcttaaacTTTAAAAAAAACTGAATAATgatcatttatctttcactgcgga
MST1 YKL194C sg5	AAGGGCGAACTTTAACTAGA	aagctgtttccagcttagctcttaaacTCTAGTTAAAGTTCGCCCTTgatcatttatctttcactgcgga
MST1 YKL194C sg6	TTCATGCTCGAGGTTTTTAA	aagctgtttccagcttagctcttaaacTTAAAAACCTCGAGCATGAAgatcatttatctttcactgcgga
MST1 YKL194C sg7	TCTTCTTTTTTTCATGCTCG	aagctgtttccagcttagctcttaaacCGAGCATGAAAAAAAGAAGAgatcatttatctttcactgcgga
MST1 YKL194C sg8	AAAAACATATGCAATAGCTA	aagctgtttccagcttagctcttaaacTAGCTATTGCATATGTTTTTgatcatttatctttcactgcgga
MST1 YKL194C sg9	TGAAAATACAACTTGTAAGA	aagctgtttccagcttagctcttaaacTCTTACAAGTTGTATTTTCAgatcatttatctttcactgcgga
MST1 YKL194C sg10	ATTGTTCTCGCAATGCTCTT	aagctgtttccagcttagctcttaaacAAGAGCATTGCGAGAACAATgatcatttatctttcactgcgga
MST1 YKL194C sg11	TGCTTTCTACTCTACGAGAA	aagctgtttccagcttagctcttaaacTTCTCGTAGAGTAGAAAGCAgatcatttatctttcactgcgga
MST1 YKL194C sg12	GGCCACTAAGAACGCTTCGT	aagctgtttccagcttagctcttaaacACGAAGCGTTCTTAGTGGCCgatcatttatctttcactgcgga
MIA40 YKL195W sg1	TATCACTAGAGAAGTTATTT	aagctgtttccagcttagctcttaaacAAATAACTTCTCTAGTGATAgatcatttatctttcactgcgga
MIA40 YKL195W sg2	GACTGCGTTAGACCAGGCTA	aagctgtttccagcttagctcttaaacTAGCCTGGTCTAACGCAGTCgatcatttatctttcactgcgga
MIA40 YKL195W sg3	GAACAATATACAAAAGTCTC	aagctgtttccagcttagctcttaaacGAGACTTTTGTATATTGTTCgatcatttatctttcactgcgga
MIA40 YKL195W sg4	GCCGTACAGAACGATTGGCT	aagctgtttccagcttagctcttaaacAGCCAATCGTTCTGTACGGCgatcatttatctttcactgcgga
MIA40 YKL195W sg5	ACCAAGCCAATCGTTCTGTA	aagctgtttccagcttagctcttaaacTACAGAACGATTGGCTTGGTgatcatttatctttcactgcgga
MIA40 YKL195W sg6	CGCCACCCAATAAGAAAAAA	aagctgtttccagcttagctcttaaacTTTTTTCTTATTGGGTGGCGgatcatttatctttcactgcgga
MIA40 YKL195W sg7	AGGGAAAAGGAGCCGAATTT	aagctgtttccagcttagctcttaaacAAATTCGGCTCCTTTTCCCTgatcatttatctttcactgcgga
MIA40 YKL195W sg8	AACATATAATGCTGAAATTG	aagctgtttccagcttagctcttaaacCAATTTCAGCATTATATGTTgatcatttatctttcactgcgga
MIA40 YKL195W sg9	TACTGATAATATACACTCTT	aagctgtttccagcttagctcttaaacAAGAGTGTATATTATCAGTAgatcatttatctttcactgcgga
MIA40 YKL195W sg10	TGCTTCGCAACTTAGTCGTC	aagctgtttccagcttagctcttaaacGACGACTAAGTTGCGAAGCAgatcatttatctttcactgcgga
MIA40 YKL195W sg11	AAACAGGCCGTCAATTCAAG	aagctgtttccagcttagctcttaaacCTTGAATTGACGGCCTGTTTgatcatttatctttcactgcgga
MIA40 YKL195W sg12	ACACCAAACAAGACGTCTCA	aagctgtttccagcttagctcttaaacTGAGACGTCTTGTTTGGTGTgatcatttatctttcactgcgga
YKT6 YKL196C sg1	TACTGATAATATACACTCTT	aagctgtttccagcttagctcttaaacAAGAGTGTATATTATCAGTAgatcatttatctttcactgcgga
YKT6 YKL196C sg2	AACATATAATGCTGAAATTG	aagctgtttccagcttagctcttaaacCAATTTCAGCATTATATGTTgatcatttatctttcactgcgga
YKT6 YKL196C sg3	AGGGAAAAGGAGCCGAATTT	aagctgtttccagcttagctcttaaacAAATTCGGCTCCTTTTCCCTgatcatttatctttcactgcgga
YKT6 YKL196C sg4	CGCCACCCAATAAGAAAAAA	aagctgtttccagcttagctcttaaacTTTTTTCTTATTGGGTGGCGgatcatttatctttcactgcgga
YKT6 YKL196C sg5	ACCAAGCCAATCGTTCTGTA	aagctgtttccagcttagctcttaaacTACAGAACGATTGGCTTGGTgatcatttatctttcactgcgga
YKT6 YKL196C sg6	GCCGTACAGAACGATTGGCT	aagctgtttccagcttagctcttaaacAGCCAATCGTTCTGTACGGCgatcatttatctttcactgcgga
YKT6 YKL196C sg7	GAACAATATACAAAAGTCTC	aagctgtttccagcttagctcttaaacGAGACTTTTGTATATTGTTCgatcatttatctttcactgcgga
YKT6 YKL196C sg8	GACTGCGTTAGACCAGGCTA	aagctgtttccagcttagctcttaaacTAGCCTGGTCTAACGCAGTCgatcatttatctttcactgcgga
YKT6 YKL196C sg9	TATCACTAGAGAAGTTATTT	aagctgtttccagcttagctcttaaacAAATAACTTCTCTAGTGATAgatcatttatctttcactgcgga
YKT6 YKL196C sg10	GCAATGAGAATCTACTACAT	aagctgtttccagcttagctcttaaacATGTAGTAGATTCTCATTGCgatcatttatctttcactgcgga
YKT6 YKL196C sg11	ATTTCGCTCTGGAGGAGAAA	aagctgtttccagcttagctcttaaacTTTCTCCTCCAGAGCGAAATgatcatttatctttcactgcgga
YKT6 YKL196C sg12	CACAATTTGGTTTCTTTGAA	aagctgtttccagcttagctcttaaacTTCAAAGAAACCAAATTGTGgatcatttatctttcactgcgga
PEX1 YKL197C sg1	GCAAATAAGAAAGCCTGAAA	aagctgtttccagcttagctcttaaacTTTCAGGCTTTCTTATTTGCgatcatttatctttcactgcgga
PEX1 YKL197C sg2	TCAGGCTTTCTTATTTGCAC	aagctgtttccagcttagctcttaaacGTGCAAATAAGAAAGCCTGAgatcatttatctttcactgcgga
PEX1 YKL197C sg3	AAATGGCTGATCAATCGGCG	aagctgtttccagcttagctcttaaacCGCCGATTGATCAGCCATTTgatcatttatctttcactgcgga
PEX1 YKL197C sg4	AACATCGATTTCTATATTCA	aagctgtttccagcttagctcttaaacTGAATATAGAAATCGATGTTgatcatttatctttcactgcgga
PEX1 YKL197C sg5	GAATAAATCGCGATAGTAAT	aagctgtttccagcttagctcttaaacATTACTATCGCGATTTATTCgatcatttatctttcactgcgga
PEX1 YKL197C sg6	ATTCCGGACCTTTATAATTG	aagctgtttccagcttagctcttaaacCAATTATAAAGGTCCGGAATgatcatttatctttcactgcgga
PEX1 YKL197C sg7	AATTCGACGATGACAATAGT	aagctgtttccagcttagctcttaaacACTATTGTCATCGTCGAATTgatcatttatctttcactgcgga
PEX1 YKL197C sg8	TGTCATCGTCGAATTTCTTC	aagctgtttccagcttagctcttaaacGAAGAAATTCGACGATGACAgatcatttatctttcactgcgga
PEX1 YKL197C sg9	GCAGTAACAAGAAACACCTG	aagctgtttccagcttagctcttaaacCAGGTGTTTCTTGTTACTGCgatcatttatctttcactgcgga
PEX1 YKL197C sg10	ATTCTCAAACTTCAACCTCT	aagctgtttccagcttagctcttaaacAGAGGTTGAAGTTTGAGAATgatcatttatctttcactgcgga
PEX1 YKL197C sg11	CTACTATGGCATTGGAGAAT	aagctgtttccagcttagctcttaaacATTCTCCAATGCCATAGTAGgatcatttatctttcactgcgga
PEX1 YKL197C sg12	AACACGTTTATAATTGAATG	aagctgtttccagcttagctcttaaacCATTCAATTATAAACGTGTTgatcatttatctttcactgcgga
PTK1 YKL198C sg1	TTATGTTATATATGCAACTT	aagctgtttccagcttagctcttaaacAAGTTGCATATATAACATAAgatcatttatctttcactgcgga
PTK1 YKL198C sg2	AAGAAGAATTAAGTATCAAA	aagctgtttccagcttagctcttaaacTTTGATACTTAATTCTTCTTgatcatttatctttcactgcgga
PTK1 YKL198C sg3	AAATGAAAAAAAAAGCGTAT	aagctgtttccagcttagctcttaaacATACGCTTTTTTTTTCATTTgatcatttatctttcactgcgga
PTK1 YKL198C sg4	TGCGAGAAAAAGAAAAGATA	aagctgtttccagcttagctcttaaacTATCTTTTCTTTTTCTCGCAgatcatttatctttcactgcgga
PTK1 YKL198C sg5	GGTTTGTTGCCGGTGGTATA	aagctgtttccagcttagctcttaaacTATACCACCGGCAACAAACCgatcatttatctttcactgcgga
PTK1 YKL198C sg6	AATATTTCTTGATGTAATGC	aagctgtttccagcttagctcttaaacGCATTACATCAAGAAATATTgatcatttatctttcactgcgga
PTK1 YKL198C sg7	GCTTGCCTGTGGCGTTAAAA	aagctgtttccagcttagctcttaaacTTTTAACGCCACAGGCAAGCgatcatttatctttcactgcgga
PTK1 YKL198C sg8	TGATTGTGTGAGACTGTCAT	aagctgtttccagcttagctcttaaacATGACAGTCTCACACAATCAgatcatttatctttcactgcgga
PTK1 YKL198C sg9	TACCGAGGAGATTGGTTGTT	aagctgtttccagcttagctcttaaacAACAACCAATCTCCTCGGTAgatcatttatctttcactgcgga
PTK1 YKL198C sg10	ATCCCAACAACCAATCTCCT	aagctgtttccagcttagctcttaaacAGGAGATTGGTTGTTGGGATgatcatttatctttcactgcgga
PTK1 YKL198C sg11	GTATCAGCATTTAAGTTCTT	aagctgtttccagcttagctcttaaacAAGAACTTAAATGCTGATACgatcatttatctttcactgcgga
PTK1 YKL198C sg12	TTTTCTTCAACTTGTTCCCA	aagctgtttccagcttagctcttaaacTGGGAACAAGTTGAAGAAAAgatcatttatctttcactgcgga
MNN4 YKL201C sg1	TACGTAGGTCAGAGGGCACA	aagctgtttccagcttagctcttaaacTGTGCCCTCTGACCTACGTAgatcatttatctttcactgcgga
MNN4 YKL201C sg2	GACCTACGTAGTTACTTGCG	aagctgtttccagcttagctcttaaacCGCAAGTAACTACGTAGGTCgatcatttatctttcactgcgga
MNN4 YKL201C sg3	AGCAATAAGGTATAGAGATC	aagctgtttccagcttagctcttaaacGATCTCTATACCTTATTGCTgatcatttatctttcactgcgga
MNN4 YKL201C sg4	TTATTGCTTGCTTTAGGTTG	aagctgtttccagcttagctcttaaacCAACCTAAAGCAAGCAATAAgatcatttatctttcactgcgga
MNN4 YKL201C sg5	ATTGTTGCAGATATATAAAA	aagctgtttccagcttagctcttaaacTTTTATATATCTGCAACAATgatcatttatctttcactgcgga
MNN4 YKL201C sg6	GAATGGTATATGATAAAAAA	aagctgtttccagcttagctcttaaacTTTTTTATCATATACCATTCgatcatttatctttcactgcgga
MNN4 YKL201C sg7	GAGTTCGGCGGTTAGGGGAA	aagctgtttccagcttagctcttaaacTTCCCCTAACCGCCGAACTCgatcatttatctttcactgcgga
MNN4 YKL201C sg8	GGAATAGTGACGTTGTGATG	aagctgtttccagcttagctcttaaacCATCACAACGTCACTATTCCgatcatttatctttcactgcgga
MNN4 YKL201C sg9	TAATTAGTTTATTTGTGTGA	aagctgtttccagcttagctcttaaacTCACACAAATAAACTAATTAgatcatttatctttcactgcgga
MNN4 YKL201C sg10	GAATATCATCTAAACTTCAC	aagctgtttccagcttagctcttaaacGTGAAGTTTAGATGATATTCgatcatttatctttcactgcgga
MNN4 YKL201C sg11	GAAGGAGAATGCGCCTTAAT	aagctgtttccagcttagctcttaaacATTAAGGCGCATTCTCCTTCgatcatttatctttcactgcgga
MNN4 YKL201C sg12	ATGATCTGCAGTAGAATCAG	aagctgtttccagcttagctcttaaacCTGATTCTACTGCAGATCATgatcatttatctttcactgcgga
YKL202W YKL202W sg1	GGTGTCACGATGATAAAAAT	aagctgtttccagcttagctcttaaacATTTTTATCATCGTGACACCgatcatttatctttcactgcgga
YKL202W YKL202W sg2	TATATGGCAGCAATTAAAAT	aagctgtttccagcttagctcttaaacATTTTAATTGCTGCCATATAgatcatttatctttcactgcgga
YKL202W YKL202W sg3	TGAATAGAGACTGACATATA	aagctgtttccagcttagctcttaaacTATATGTCAGTCTCTATTCAgatcatttatctttcactgcgga
YKL202W YKL202W sg4	AACATATTCAGTGCTTAAAA	aagctgtttccagcttagctcttaaacTTTTAAGCACTGAATATGTTgatcatttatctttcactgcgga
YKL202W YKL202W sg5	AAGTTATATCGTATATTTCT	aagctgtttccagcttagctcttaaacAGAAATATACGATATAACTTgatcatttatctttcactgcgga
YKL202W YKL202W sg6	CATGATGTTATAGAGTAACG	aagctgtttccagcttagctcttaaacCGTTACTCTATAACATCATGgatcatttatctttcactgcgga
YKL202W YKL202W sg7	ATAAGTGGCAAACAATTCGA	aagctgtttccagcttagctcttaaacTCGAATTGTTTGCCACTTATgatcatttatctttcactgcgga
YKL202W YKL202W sg8	ATTTTGGCGCCAGTGATAAG	aagctgtttccagcttagctcttaaacCTTATCACTGGCGCCAAAATgatcatttatctttcactgcgga
YKL202W YKL202W sg9	TTTTACATACTGCTGCATTT	aagctgtttccagcttagctcttaaacAAATGCAGCAGTATGTAAAAgatcatttatctttcactgcgga
YKL202W YKL202W sg10	CAGCAGTATGTAAAAAATGA	aagctgtttccagcttagctcttaaacTCATTTTTTACATACTGCTGgatcatttatctttcactgcgga
YKL202W YKL202W sg11	AATACAAATGCATAGAGGAA	aagctgtttccagcttagctcttaaacTTCCTCTATGCATTTGTATTgatcatttatctttcactgcgga
YKL202W YKL202W sg12	AGATTCATGAATTTTCAGTC	aagctgtttccagcttagctcttaaacGACTGAAAATTCATGAATCTgatcatttatctttcactgcgga
TOR2 YKL203C sg1	AAGTTATATCGTATATTTCT	aagctgtttccagcttagctcttaaacAGAAATATACGATATAACTTgatcatttatctttcactgcgga
TOR2 YKL203C sg2	AACATATTCAGTGCTTAAAA	aagctgtttccagcttagctcttaaacTTTTAAGCACTGAATATGTTgatcatttatctttcactgcgga
TOR2 YKL203C sg3	TGAATAGAGACTGACATATA	aagctgtttccagcttagctcttaaacTATATGTCAGTCTCTATTCAgatcatttatctttcactgcgga
TOR2 YKL203C sg4	TATATGGCAGCAATTAAAAT	aagctgtttccagcttagctcttaaacATTTTAATTGCTGCCATATAgatcatttatctttcactgcgga
TOR2 YKL203C sg5	GGTGTCACGATGATAAAAAT	aagctgtttccagcttagctcttaaacATTTTTATCATCGTGACACCgatcatttatctttcactgcgga
TOR2 YKL203C sg6	ATACAAGTAAAGCTCAGTTA	aagctgtttccagcttagctcttaaacTAACTGAGCTTTACTTGTATgatcatttatctttcactgcgga
TOR2 YKL203C sg7	CTTTACTTGTATTTATTTAC	aagctgtttccagcttagctcttaaacGTAAATAAATACAAGTAAAGgatcatttatctttcactgcgga
TOR2 YKL203C sg8	GTAGATTAGGAGCAGTAGAA	aagctgtttccagcttagctcttaaacTTCTACTGCTCCTAATCTACgatcatttatctttcactgcgga
TOR2 YKL203C sg9	GTAGAAAGGGAAAATATACC	aagctgtttccagcttagctcttaaacGGTATATTTTCCCTTTCTACgatcatttatctttcactgcgga
TOR2 YKL203C sg10	ATTTATTCATTTTTCATATG	aagctgtttccagcttagctcttaaacCATATGAAAAATGAATAAATgatcatttatctttcactgcgga
TOR2 YKL203C sg11	AGACAATAAGTTAGGTGGCG	aagctgtttccagcttagctcttaaacCGCCACCTAACTTATTGTCTgatcatttatctttcactgcgga
TOR2 YKL203C sg12	TCTTTACGACAAAGGGCCGA	aagctgtttccagcttagctcttaaacTCGGCCCTTTGTCGTAAAGAgatcatttatctttcactgcgga
EAP1 YKL204W sg1	ATTTATACTAATATTTAAAT	aagctgtttccagcttagctcttaaacATTTAAATATTAGTATAAATgatcatttatctttcactgcgga
EAP1 YKL204W sg2	ATTAGACTTATCATTCACTT	aagctgtttccagcttagctcttaaacAAGTGAATGATAAGTCTAATgatcatttatctttcactgcgga
EAP1 YKL204W sg3	TTTAGCAGCTAGTCATGTAA	aagctgtttccagcttagctcttaaacTTACATGACTAGCTGCTAAAgatcatttatctttcactgcgga
EAP1 YKL204W sg4	TACGTAATACATAGAAGTAA	aagctgtttccagcttagctcttaaacTTACTTCTATGTATTACGTAgatcatttatctttcactgcgga
EAP1 YKL204W sg5	TTTAATTTCAAAGAAATCGT	aagctgtttccagcttagctcttaaacACGATTTCTTTGAAATTAAAgatcatttatctttcactgcgga
EAP1 YKL204W sg6	TGGAAGGTTCAAAAAGGATC	aagctgtttccagcttagctcttaaacGATCCTTTTTGAACCTTCCAgatcatttatctttcactgcgga
EAP1 YKL204W sg7	ACACAAAGAACTAGCATAGT	aagctgtttccagcttagctcttaaacACTATGCTAGTTCTTTGTGTgatcatttatctttcactgcgga
EAP1 YKL204W sg8	TAGGACTTTAACCCATACAA	aagctgtttccagcttagctcttaaacTTGTATGGGTTAAAGTCCTAgatcatttatctttcactgcgga
EAP1 YKL204W sg9	TGGCTGCTTGATATAATTGA	aagctgtttccagcttagctcttaaacTCAATTATATCAAGCAGCCAgatcatttatctttcactgcgga
EAP1 YKL204W sg10	ATATCAAGCAGCCAGTTTTC	aagctgtttccagcttagctcttaaacGAAAACTGGCTGCTTGATATgatcatttatctttcactgcgga
EAP1 YKL204W sg11	TTGTTGCGATTTGTGAGTAG	aagctgtttccagcttagctcttaaacCTACTCACAAATCGCAACAAgatcatttatctttcactgcgga
EAP1 YKL204W sg12	TTTTTGGAATAAATTTGAGA	aagctgtttccagcttagctcttaaacTCTCAAATTTATTCCAAAAAgatcatttatctttcactgcgga
LOS1 YKL205W sg1	AGCCAGTCAATACTCAATTG	aagctgtttccagcttagctcttaaacCAATTGAGTATTGACTGGCTgatcatttatctttcactgcgga
LOS1 YKL205W sg2	CGCTTACTAATGGCAACACC	aagctgtttccagcttagctcttaaacGGTGTTGCCATTAGTAAGCGgatcatttatctttcactgcgga
LOS1 YKL205W sg3	AGCTCATCGTATGTTCCTTT	aagctgtttccagcttagctcttaaacAAAGGAACATACGATGAGCTgatcatttatctttcactgcgga
LOS1 YKL205W sg4	AAGCCACCTACACTAAAATA	aagctgtttccagcttagctcttaaacTATTTTAGTGTAGGTGGCTTgatcatttatctttcactgcgga
LOS1 YKL205W sg5	TAGGTGGCTTTTTTTTTAGC	aagctgtttccagcttagctcttaaacGCTAAAAAAAAAGCCACCTAgatcatttatctttcactgcgga
LOS1 YKL205W sg6	CTCATTGTGGGATCATTTTC	aagctgtttccagcttagctcttaaacGAAAATGATCCCACAATGAGgatcatttatctttcactgcgga
LOS1 YKL205W sg7	CAACTTCTCAAACTAACTGA	aagctgtttccagcttagctcttaaacTCAGTTAGTTTGAGAAGTTGgatcatttatctttcactgcgga
LOS1 YKL205W sg8	CAGTTAGTTTGAGAAGTTGT	aagctgtttccagcttagctcttaaacACAACTTCTCAAACTAACTGgatcatttatctttcactgcgga
LOS1 YKL205W sg9	CTAGCATTCCTCGATTTGAC	aagctgtttccagcttagctcttaaacGTCAAATCGAGGAATGCTAGgatcatttatctttcactgcgga
LOS1 YKL205W sg10	CAAATCGAGGAATGCTAGAA	aagctgtttccagcttagctcttaaacTTCTAGCATTCCTCGATTTGgatcatttatctttcactgcgga
LOS1 YKL205W sg11	TTAGTGGCCACATCTGAGCG	aagctgtttccagcttagctcttaaacCGCTCAGATGTGGCCACTAAgatcatttatctttcactgcgga
LOS1 YKL205W sg12	AAGCCATCGAGCTGCTAAAT	aagctgtttccagcttagctcttaaacATTTAGCAGCTCGATGGCTTgatcatttatctttcactgcgga
ADD66 YKL206C sg1	GAACGATCCACGCTCAGATG	aagctgtttccagcttagctcttaaacCATCTGAGCGTGGATCGTTCgatcatttatctttcactgcgga
ADD66 YKL206C sg2	GCTAGAACGGATTCAGCAGC	aagctgtttccagcttagctcttaaacGCTGCTGAATCCGTTCTAGCgatcatttatctttcactgcgga
ADD66 YKL206C sg3	CTAGCATTCCTCGATTTGAC	aagctgtttccagcttagctcttaaacGTCAAATCGAGGAATGCTAGgatcatttatctttcactgcgga
ADD66 YKL206C sg4	CAGTTAGTTTGAGAAGTTGT	aagctgtttccagcttagctcttaaacACAACTTCTCAAACTAACTGgatcatttatctttcactgcgga
ADD66 YKL206C sg5	CAACTTCTCAAACTAACTGA	aagctgtttccagcttagctcttaaacTCAGTTAGTTTGAGAAGTTGgatcatttatctttcactgcgga
ADD66 YKL206C sg6	CTCATTGTGGGATCATTTTC	aagctgtttccagcttagctcttaaacGAAAATGATCCCACAATGAGgatcatttatctttcactgcgga
ADD66 YKL206C sg7	TAGGTGGCTTTTTTTTTAGC	aagctgtttccagcttagctcttaaacGCTAAAAAAAAAGCCACCTAgatcatttatctttcactgcgga
ADD66 YKL206C sg8	AAGCCACCTACACTAAAATA	aagctgtttccagcttagctcttaaacTATTTTAGTGTAGGTGGCTTgatcatttatctttcactgcgga
ADD66 YKL206C sg9	AAGAATAGCACAAAACCCAA	aagctgtttccagcttagctcttaaacTTGGGTTTTGTGCTATTCTTgatcatttatctttcactgcgga
ADD66 YKL206C sg10	ATATTCCCTACGCTTACTAA	aagctgtttccagcttagctcttaaacTTAGTAAGCGTAGGGAATATgatcatttatctttcactgcgga
ADD66 YKL206C sg11	TACCACAATTGAGTATTGAC	aagctgtttccagcttagctcttaaacGTCAATACTCAATTGTGGTAgatcatttatctttcactgcgga
ADD66 YKL206C sg12	AGCAAATGAATGGGAATATT	aagctgtttccagcttagctcttaaacAATATTCCCATTCATTTGCTgatcatttatctttcactgcgga
EMC3 YKL207W sg1	TGACGGAAGGTGAGGTAATT	aagctgtttccagcttagctcttaaacAATTACCTCACCTTCCGTCAgatcatttatctttcactgcgga
EMC3 YKL207W sg2	AATTACCTCACCTTCCGTCA	aagctgtttccagcttagctcttaaacTGACGGAAGGTGAGGTAATTgatcatttatctttcactgcgga
EMC3 YKL207W sg3	GGCTCATATTCACCAGAAGA	aagctgtttccagcttagctcttaaacTCTTCTGGTGAATATGAGCCgatcatttatctttcactgcgga
EMC3 YKL207W sg4	CAAATAATACGCATTATATA	aagctgtttccagcttagctcttaaacTATATAATGCGTATTATTTGgatcatttatctttcactgcgga
EMC3 YKL207W sg5	CATATATAATGCGTATTATT	aagctgtttccagcttagctcttaaacAATAATACGCATTATATATGgatcatttatctttcactgcgga
EMC3 YKL207W sg6	CCTCTTCGTTCTTAGTGAGA	aagctgtttccagcttagctcttaaacTCTCACTAAGAACGAAGAGGgatcatttatctttcactgcgga
EMC3 YKL207W sg7	CCATCTCACTAAGAACGAAG	aagctgtttccagcttagctcttaaacCTTCGTTCTTAGTGAGATGGgatcatttatctttcactgcgga
EMC3 YKL207W sg8	AGAGAAGTTGTTGTAAATGC	aagctgtttccagcttagctcttaaacGCATTTACAACAACTTCTCTgatcatttatctttcactgcgga
EMC3 YKL207W sg9	CAAGCAGTATTCAACAAGCT	aagctgtttccagcttagctcttaaacAGCTTGTTGAATACTGCTTGgatcatttatctttcactgcgga
EMC3 YKL207W sg10	ACAGGACCCAATACTTCAGC	aagctgtttccagcttagctcttaaacGCTGAAGTATTGGGTCCTGTgatcatttatctttcactgcgga
EMC3 YKL207W sg11	AAAACCATGACAATCGAAAT	aagctgtttccagcttagctcttaaacATTTCGATTGTCATGGTTTTgatcatttatctttcactgcgga
EMC3 YKL207W sg12	TCGATTGTCATGGTTTTGAC	aagctgtttccagcttagctcttaaacGTCAAAACCATGACAATCGAgatcatttatctttcactgcgga
CBT1 YKL208W sg1	TGGCACCTGCTTCATTTTTA	aagctgtttccagcttagctcttaaacTAAAAATGAAGCAGGTGCCAgatcatttatctttcactgcgga
CBT1 YKL208W sg2	AATGACCTTAAAAATGAAGC	aagctgtttccagcttagctcttaaacGCTTCATTTTTAAGGTCATTgatcatttatctttcactgcgga
CBT1 YKL208W sg3	ATAGCTTGGAAAAGTAGTAA	aagctgtttccagcttagctcttaaacTTACTACTTTTCCAAGCTATgatcatttatctttcactgcgga
CBT1 YKL208W sg4	ATATTATATATAGATAGTTG	aagctgtttccagcttagctcttaaacCAACTATCTATATATAATATgatcatttatctttcactgcgga
CBT1 YKL208W sg5	TCAGAAGTTTACTGCGCTTT	aagctgtttccagcttagctcttaaacAAAGCGCAGTAAACTTCTGAgatcatttatctttcactgcgga
CBT1 YKL208W sg6	GGTAAAGAAGCATTAAACAA	aagctgtttccagcttagctcttaaacTTGTTTAATGCTTCTTTACCgatcatttatctttcactgcgga
CBT1 YKL208W sg7	AAGGAGAGAGAAATATTGCA	aagctgtttccagcttagctcttaaacTGCAATATTTCTCTCTCCTTgatcatttatctttcactgcgga
CBT1 YKL208W sg8	AAGGAAAAAATGGTGAGCTA	aagctgtttccagcttagctcttaaacTAGCTCACCATTTTTTCCTTgatcatttatctttcactgcgga
CBT1 YKL208W sg9	CTATGGAAGTCATAGTAGTG	aagctgtttccagcttagctcttaaacCACTACTATGACTTCCATAGgatcatttatctttcactgcgga
CBT1 YKL208W sg10	CCATACCTAAGCACAAACTT	aagctgtttccagcttagctcttaaacAAGTTTGTGCTTAGGTATGGgatcatttatctttcactgcgga
CBT1 YKL208W sg11	AAACGCCGAAGTTTGTGCTT	aagctgtttccagcttagctcttaaacAAGCACAAACTTCGGCGTTTgatcatttatctttcactgcgga
CBT1 YKL208W sg12	TAGGGCAAAACGTTGTTTGC	aagctgtttccagcttagctcttaaacGCAAACAACGTTTTGCCCTAgatcatttatctttcactgcgga
STE6 YKL209C sg1	GAAAACAATAAATTGTATAG	aagctgtttccagcttagctcttaaacCTATACAATTTATTGTTTTCgatcatttatctttcactgcgga
STE6 YKL209C sg2	TTGTTTTCCACAAAGGGTAA	aagctgtttccagcttagctcttaaacTTACCCTTTGTGGAAAACAAgatcatttatctttcactgcgga
STE6 YKL209C sg3	TTCCCTATTAGGTAATTACA	aagctgtttccagcttagctcttaaacTGTAATTACCTAATAGGGAAgatcatttatctttcactgcgga
STE6 YKL209C sg4	TGCCATGTAATTACCTAATA	aagctgtttccagcttagctcttaaacTATTAGGTAATTACATGGCAgatcatttatctttcactgcgga
STE6 YKL209C sg5	TCTGGTATTTAAATGATGAA	aagctgtttccagcttagctcttaaacTTCATCATTTAAATACCAGAgatcatttatctttcactgcgga
STE6 YKL209C sg6	ATATCCAGGTTTATAAGCTC	aagctgtttccagcttagctcttaaacGAGCTTATAAACCTGGATATgatcatttatctttcactgcgga
STE6 YKL209C sg7	TCTCTGTGTGAACGTAACAA	aagctgtttccagcttagctcttaaacTTGTTACGTTCACACAGAGAgatcatttatctttcactgcgga
STE6 YKL209C sg8	TTTCCTAGTGGAATTTTCAG	aagctgtttccagcttagctcttaaacCTGAAAATTCCACTAGGAAAgatcatttatctttcactgcgga
STE6 YKL209C sg9	GTGCCGCTGAAAATTCCACT	aagctgtttccagcttagctcttaaacAGTGGAATTTTCAGCGGCACgatcatttatctttcactgcgga
STE6 YKL209C sg10	CAAAACACTATCACATTTTC	aagctgtttccagcttagctcttaaacGAAAATGTGATAGTGTTTTGgatcatttatctttcactgcgga
STE6 YKL209C sg11	TGAACATACGGAATGACTAC	aagctgtttccagcttagctcttaaacGTAGTCATTCCGTATGTTCAgatcatttatctttcactgcgga
STE6 YKL209C sg12	CTGTTAATGATAATGATAAT	aagctgtttccagcttagctcttaaacATTATCATTATCATTAACAGgatcatttatctttcactgcgga
UBA1 YKL210W sg1	CCTAAGCTCTACTAAAAACT	aagctgtttccagcttagctcttaaacAGTTTTTAGTAGAGCTTAGGgatcatttatctttcactgcgga
UBA1 YKL210W sg2	CCCAGTTTTTAGTAGAGCTT	aagctgtttccagcttagctcttaaacAAGCTCTACTAAAAACTGGGgatcatttatctttcactgcgga
UBA1 YKL210W sg3	TACAAGATCATAGCTTAACA	aagctgtttccagcttagctcttaaacTGTTAAGCTATGATCTTGTAgatcatttatctttcactgcgga
UBA1 YKL210W sg4	TATGCCGCATGGAAGCGTAA	aagctgtttccagcttagctcttaaacTTACGCTTCCATGCGGCATAgatcatttatctttcactgcgga
UBA1 YKL210W sg5	ATTGCCATTACGCTTCCATG	aagctgtttccagcttagctcttaaacCATGGAAGCGTAATGGCAATgatcatttatctttcactgcgga
UBA1 YKL210W sg6	TTCTCGTGTAGTGTGACAAA	aagctgtttccagcttagctcttaaacTTTGTCACACTACACGAGAAgatcatttatctttcactgcgga
UBA1 YKL210W sg7	AAGGTGCGGGTGGCAAATAA	aagctgtttccagcttagctcttaaacTTATTTGCCACCCGCACCTTgatcatttatctttcactgcgga
UBA1 YKL210W sg8	ATCAAAAAGGGCCTTTAAGT	aagctgtttccagcttagctcttaaacACTTAAAGGCCCTTTTTGATgatcatttatctttcactgcgga
UBA1 YKL210W sg9	GATGAGCAACCGCCAATCGC	aagctgtttccagcttagctcttaaacGCGATTGGCGGTTGCTCATCgatcatttatctttcactgcgga
UBA1 YKL210W sg10	GCTATGAGCAGCAATAATAG	aagctgtttccagcttagctcttaaacCTATTATTGCTGCTCATAGCgatcatttatctttcactgcgga
UBA1 YKL210W sg11	AATAGTGGTCTCTCTGCCGC	aagctgtttccagcttagctcttaaacGCGGCAGAGAGACCACTATTgatcatttatctttcactgcgga
UBA1 YKL210W sg12	TCAACTTTATGTGTTGGGTA	aagctgtttccagcttagctcttaaacTACCCAACACATAAAGTTGAgatcatttatctttcactgcgga
TRP3 YKL211C sg1	TAAGCGCAAATACTACTTTG	aagctgtttccagcttagctcttaaacCAAAGTAGTATTTGCGCTTAgatcatttatctttcactgcgga
TRP3 YKL211C sg2	GAAGTTTAATACTGGCTCAA	aagctgtttccagcttagctcttaaacTTGAGCCAGTATTAAACTTCgatcatttatctttcactgcgga
TRP3 YKL211C sg3	TGAGGTCCAGAAGAGATAGT	aagctgtttccagcttagctcttaaacACTATCTCTTCTGGACCTCAgatcatttatctttcactgcgga
TRP3 YKL211C sg4	CGTCAGTGATATGAATAGCA	aagctgtttccagcttagctcttaaacTGCTATTCATATCACTGACGgatcatttatctttcactgcgga
TRP3 YKL211C sg5	CATTCAATGATTACTACAAG	aagctgtttccagcttagctcttaaacCTTGTAGTAATCATTGAATGgatcatttatctttcactgcgga
TRP3 YKL211C sg6	AATCATTGAATGATCATCAA	aagctgtttccagcttagctcttaaacTTGATGATCATTCAATGATTgatcatttatctttcactgcgga
TRP3 YKL211C sg7	CTAATCTATAGCAGATATTA	aagctgtttccagcttagctcttaaacTAATATCTGCTATAGATTAGgatcatttatctttcactgcgga
TRP3 YKL211C sg8	TATGTAGAACCAAACAGATT	aagctgtttccagcttagctcttaaacAATCTGTTTGGTTCTACATAgatcatttatctttcactgcgga
TRP3 YKL211C sg9	ACATTTTTTTCTTACTTTTA	aagctgtttccagcttagctcttaaacTAAAAGTAAGAAAAAAATGTgatcatttatctttcactgcgga
TRP3 YKL211C sg10	GAACCACATGCTTATTGATT	aagctgtttccagcttagctcttaaacAATCAATAAGCATGTGGTTCgatcatttatctttcactgcgga
TRP3 YKL211C sg11	ACAACTACGATTCCTTTACC	aagctgtttccagcttagctcttaaacGGTAAAGGAATCGTAGTTGTgatcatttatctttcactgcgga
TRP3 YKL211C sg12	CGTTTACGAGTACTTGTGCC	aagctgtttccagcttagctcttaaacGGCACAAGTACTCGTAAACGgatcatttatctttcactgcgga
SAC1 YKL212W sg1	AAATTTTGAAAAACTCGCAA	aagctgtttccagcttagctcttaaacTTGCGAGTTTTTCAAAATTTgatcatttatctttcactgcgga
SAC1 YKL212W sg2	AAAACAATAGGAGCGAGGCT	aagctgtttccagcttagctcttaaacAGCCTCGCTCCTATTGTTTTgatcatttatctttcactgcgga
SAC1 YKL212W sg3	TGCAAGCTCTTGAATATTGA	aagctgtttccagcttagctcttaaacTCAATATTCAAGAGCTTGCAgatcatttatctttcactgcgga
SAC1 YKL212W sg4	TGGAATTAAATTTGTAGTGT	aagctgtttccagcttagctcttaaacACACTACAAATTTAATTCCAgatcatttatctttcactgcgga
SAC1 YKL212W sg5	CCTTTTCAACTTCAATAAGC	aagctgtttccagcttagctcttaaacGCTTATTGAAGTTGAAAAGGgatcatttatctttcactgcgga
SAC1 YKL212W sg6	CCAGCTTATTGAAGTTGAAA	aagctgtttccagcttagctcttaaacTTTCAACTTCAATAAGCTGGgatcatttatctttcactgcgga
SAC1 YKL212W sg7	AGGCAAGGGAAAAATACCAC	aagctgtttccagcttagctcttaaacGTGGTATTTTTCCCTTGCCTgatcatttatctttcactgcgga
SAC1 YKL212W sg8	AATATTATCGTTACTGTTAT	aagctgtttccagcttagctcttaaacATAACAGTAACGATAATATTgatcatttatctttcactgcgga
SAC1 YKL212W sg9	TTTTCTCGTCTAGATATGAC	aagctgtttccagcttagctcttaaacGTCATATCTAGACGAGAAAAgatcatttatctttcactgcgga
SAC1 YKL212W sg10	AATAGTGTACGTTCAAAATG	aagctgtttccagcttagctcttaaacCATTTTGAACGTACACTATTgatcatttatctttcactgcgga
SAC1 YKL212W sg11	TTCAAGCTTGCTGAGGGCAA	aagctgtttccagcttagctcttaaacTTGCCCTCAGCAAGCTTGAAgatcatttatctttcactgcgga
SAC1 YKL212W sg12	CCGAACACCTTGATCTTGAT	aagctgtttccagcttagctcttaaacATCAAGATCAAGGTGTTCGGgatcatttatctttcactgcgga
DOA1 YKL213C sg1	CTGGAATTAAATTTGTAGTG	aagctgtttccagcttagctcttaaacCACTACAAATTTAATTCCAGgatcatttatctttcactgcgga
DOA1 YKL213C sg2	TGCAAGCTCTTGAATATTGA	aagctgtttccagcttagctcttaaacTCAATATTCAAGAGCTTGCAgatcatttatctttcactgcgga
DOA1 YKL213C sg3	AAAACAATAGGAGCGAGGCT	aagctgtttccagcttagctcttaaacAGCCTCGCTCCTATTGTTTTgatcatttatctttcactgcgga
DOA1 YKL213C sg4	AAATTTTGAAAAACTCGCAA	aagctgtttccagcttagctcttaaacTTGCGAGTTTTTCAAAATTTgatcatttatctttcactgcgga
DOA1 YKL213C sg5	CTCATATGATTTATTTTTCG	aagctgtttccagcttagctcttaaacCGAAAAATAAATCATATGAGgatcatttatctttcactgcgga
DOA1 YKL213C sg6	ATTTTAGTACGCTGATAATA	aagctgtttccagcttagctcttaaacTATTATCAGCGTACTAAAATgatcatttatctttcactgcgga
DOA1 YKL213C sg7	TATATTCATGTGTGATAGTA	aagctgtttccagcttagctcttaaacTACTATCACACATGAATATAgatcatttatctttcactgcgga
DOA1 YKL213C sg8	GAGCAGCAGATTTGGAGTAT	aagctgtttccagcttagctcttaaacATACTCCAAATCTGCTGCTCgatcatttatctttcactgcgga
DOA1 YKL213C sg9	CAATTGAGTGCAACACTTAA	aagctgtttccagcttagctcttaaacTTAAGTGTTGCACTCAATTGgatcatttatctttcactgcgga
DOA1 YKL213C sg10	CGATCAGGACGTCAGGGATG	aagctgtttccagcttagctcttaaacCATCCCTGACGTCCTGATCGgatcatttatctttcactgcgga
DOA1 YKL213C sg11	GGTAGCTGTGGATGATTCAA	aagctgtttccagcttagctcttaaacTTGAATCATCCACAGCTACCgatcatttatctttcactgcgga
DOA1 YKL213C sg12	AAAGGTTGCTAGTGTTTCGA	aagctgtttccagcttagctcttaaacTCGAAACACTAGCAACCTTTgatcatttatctttcactgcgga
YRA2 YKL214C sg1	GGAGCTATGGGAACGTGCCA	aagctgtttccagcttagctcttaaacTGGCACGTTCCCATAGCTCCgatcatttatctttcactgcgga
YRA2 YKL214C sg2	ATGATTGCTGTAAAAGTATT	aagctgtttccagcttagctcttaaacAATACTTTTACAGCAATCATgatcatttatctttcactgcgga
YRA2 YKL214C sg3	GTTTGTCATAATTTTCAATA	aagctgtttccagcttagctcttaaacTATTGAAAATTATGACAAACgatcatttatctttcactgcgga
YRA2 YKL214C sg4	AAAATTATGACAAACTATCA	aagctgtttccagcttagctcttaaacTGATAGTTTGTCATAATTTTgatcatttatctttcactgcgga
YRA2 YKL214C sg5	CGGTCATTTTCTGTCTAACT	aagctgtttccagcttagctcttaaacAGTTAGACAGAAAATGACCGgatcatttatctttcactgcgga
YRA2 YKL214C sg6	GAAAAAGGTTACATACAATA	aagctgtttccagcttagctcttaaacTATTGTATGTAACCTTTTTCgatcatttatctttcactgcgga
YRA2 YKL214C sg7	AGTACAGACTGATAAATAGA	aagctgtttccagcttagctcttaaacTCTATTTATCAGTCTGTACTgatcatttatctttcactgcgga
YRA2 YKL214C sg8	ATTGAATCGTCTAATGGAAA	aagctgtttccagcttagctcttaaacTTTCCATTAGACGATTCAATgatcatttatctttcactgcgga
YRA2 YKL214C sg9	TTCAATACTGCATTTTGCAA	aagctgtttccagcttagctcttaaacTTGCAAAATGCAGTATTGAAgatcatttatctttcactgcgga
YRA2 YKL214C sg10	AAAGCATTTGACGAAATTAT	aagctgtttccagcttagctcttaaacATAATTTCGTCAAATGCTTTgatcatttatctttcactgcgga
YRA2 YKL214C sg11	AGACAGCTCATCTAATCATA	aagctgtttccagcttagctcttaaacTATGATTAGATGAGCTGTCTgatcatttatctttcactgcgga
YRA2 YKL214C sg12	GGTAACGAGATACCGCAGAA	aagctgtttccagcttagctcttaaacTTCTGCGGTATCTCGTTACCgatcatttatctttcactgcgga
OXP1 YKL215C sg1	AAACCTCAGTACTACTTTTT	aagctgtttccagcttagctcttaaacAAAAAGTAGTACTGAGGTTTgatcatttatctttcactgcgga
OXP1 YKL215C sg2	TAATTAATTTTTATTTCTAG	aagctgtttccagcttagctcttaaacCTAGAAATAAAAATTAATTAgatcatttatctttcactgcgga
OXP1 YKL215C sg3	TTGTTCTTAATTCCAGAGAT	aagctgtttccagcttagctcttaaacATCTCTGGAATTAAGAACAAgatcatttatctttcactgcgga
OXP1 YKL215C sg4	GCAAATAATACTGAATAGAG	aagctgtttccagcttagctcttaaacCTCTATTCAGTATTATTTGCgatcatttatctttcactgcgga
OXP1 YKL215C sg5	CTCAATCGGAAAAGCACCTG	aagctgtttccagcttagctcttaaacCAGGTGCTTTTCCGATTGAGgatcatttatctttcactgcgga
OXP1 YKL215C sg6	GATCTTATCTTTCTTTTCAG	aagctgtttccagcttagctcttaaacCTGAAAAGAAAGATAAGATCgatcatttatctttcactgcgga
OXP1 YKL215C sg7	AGATAAGATCAAATGTTACG	aagctgtttccagcttagctcttaaacCGTAACATTTGATCTTATCTgatcatttatctttcactgcgga
OXP1 YKL215C sg8	TAAGTTCAGTTCTTAGTTTT	aagctgtttccagcttagctcttaaacAAAACTAAGAACTGAACTTAgatcatttatctttcactgcgga
OXP1 YKL215C sg9	TATACCAAGAAGTTATATTT	aagctgtttccagcttagctcttaaacAAATATAACTTCTTGGTATAgatcatttatctttcactgcgga
OXP1 YKL215C sg10	TCTTGGTATACAATGCAGAA	aagctgtttccagcttagctcttaaacTTCTGCATTGTATACCAAGAgatcatttatctttcactgcgga
OXP1 YKL215C sg11	AGAATTGCCATCGATAAGGG	aagctgtttccagcttagctcttaaacCCCTTATCGATGGCAATTCTgatcatttatctttcactgcgga
OXP1 YKL215C sg12	TGTGTGGGGAATATTGGTAC	aagctgtttccagcttagctcttaaacGTACCAATATTCCCCACACAgatcatttatctttcactgcgga
URA1 YKL216W sg1	TATTTACTCTACTTTAGATT	aagctgtttccagcttagctcttaaacAATCTAAAGTAGAGTAAATAgatcatttatctttcactgcgga
URA1 YKL216W sg2	ACATATTAGTGAGAAAAAGT	aagctgtttccagcttagctcttaaacACTTTTTCTCACTAATATGTgatcatttatctttcactgcgga
URA1 YKL216W sg3	GCAAAGCCCGGTGAAGAAAA	aagctgtttccagcttagctcttaaacTTTTCTTCACCGGGCTTTGCgatcatttatctttcactgcgga
URA1 YKL216W sg4	TCTTCACCGGGCTTTGCCGA	aagctgtttccagcttagctcttaaacTCGGCAAAGCCCGGTGAAGAgatcatttatctttcactgcgga
URA1 YKL216W sg5	TGGGCATCTTGAAAAATTTT	aagctgtttccagcttagctcttaaacAAAATTTTTCAAGATGCCCAgatcatttatctttcactgcgga
URA1 YKL216W sg6	ATAAAGCTTTTTTTATTTTT	aagctgtttccagcttagctcttaaacAAAAATAAAAAAAGCTTTATgatcatttatctttcactgcgga
URA1 YKL216W sg7	ATATGGCATGGCATACGCAT	aagctgtttccagcttagctcttaaacATGCGTATGCCATGCCATATgatcatttatctttcactgcgga
URA1 YKL216W sg8	TTCTCTTGGATTACACAGTT	aagctgtttccagcttagctcttaaacAACTGTGTAATCCAAGAGAAgatcatttatctttcactgcgga
URA1 YKL216W sg9	ACTGGCTGTCATGTTTGGTA	aagctgtttccagcttagctcttaaacTACCAAACATGACAGCCAGTgatcatttatctttcactgcgga
URA1 YKL216W sg10	ATAGGTATTGTTCAAGAACT	aagctgtttccagcttagctcttaaacAGTTCTTGAACAATACCTATgatcatttatctttcactgcgga
URA1 YKL216W sg11	ACACCGGATGCATTCATAAA	aagctgtttccagcttagctcttaaacTTTATGAATGCATCCGGTGTgatcatttatctttcactgcgga
URA1 YKL216W sg12	AACCCATTTATGAATGCATC	aagctgtttccagcttagctcttaaacGATGCATTCATAAATGGGTTgatcatttatctttcactgcgga
JEN1 YKL217W sg1	GTCCATAATTCTTCACTTAA	aagctgtttccagcttagctcttaaacTTAAGTGAAGAATTATGGACgatcatttatctttcactgcgga
JEN1 YKL217W sg2	AGATCTCCATCCAAATGACC	aagctgtttccagcttagctcttaaacGGTCATTTGGATGGAGATCTgatcatttatctttcactgcgga
JEN1 YKL217W sg3	ACGTTACCTGGTCATTTGGA	aagctgtttccagcttagctcttaaacTCCAAATGACCAGGTAACGTgatcatttatctttcactgcgga
JEN1 YKL217W sg4	TTGGTAAAGGATAGTACCAT	aagctgtttccagcttagctcttaaacATGGTACTATCCTTTACCAAgatcatttatctttcactgcgga
JEN1 YKL217W sg5	TTTTTTTTTTTTTTTTTTTT	aagctgtttccagcttagctcttaaacAAAAAAAAAAAAAAAAAAAAgatcatttatctttcactgcgga
JEN1 YKL217W sg6	AATGTATTTATACATCAAGA	aagctgtttccagcttagctcttaaacTCTTGATGTATAAATACATTgatcatttatctttcactgcgga
JEN1 YKL217W sg7	TCATTGTTGAGAAATAGTTT	aagctgtttccagcttagctcttaaacAAACTATTTCTCAACAATGAgatcatttatctttcactgcgga
JEN1 YKL217W sg8	CCTTCTCCCTTAGATCTAAA	aagctgtttccagcttagctcttaaacTTTAGATCTAAGGGAGAAGGgatcatttatctttcactgcgga
JEN1 YKL217W sg9	AGCAGTATTTAATCTCTTTG	aagctgtttccagcttagctcttaaacCAAAGAGATTAAATACTGCTgatcatttatctttcactgcgga
JEN1 YKL217W sg10	ATTACAGATGAGAAAATATC	aagctgtttccagcttagctcttaaacGATATTTTCTCATCTGTAATgatcatttatctttcactgcgga
JEN1 YKL217W sg11	GGTGAACAGCAACAACCTGC	aagctgtttccagcttagctcttaaacGCAGGTTGTTGCTGTTCACCgatcatttatctttcactgcgga
JEN1 YKL217W sg12	TTACCTTCTCCGTCCACTAG	aagctgtttccagcttagctcttaaacCTAGTGGACGGAGAAGGTAAgatcatttatctttcactgcgga
SRY1 YKL218C sg1	AATTAACAGTCATTCTAAGC	aagctgtttccagcttagctcttaaacGCTTAGAATGACTGTTAATTgatcatttatctttcactgcgga
SRY1 YKL218C sg2	TTTAATATTTACAGGTAACT	aagctgtttccagcttagctcttaaacAGTTACCTGTAAATATTAAAgatcatttatctttcactgcgga
SRY1 YKL218C sg3	TGGCTGACTTCTTTTAAATG	aagctgtttccagcttagctcttaaacCATTTAAAAGAAGTCAGCCAgatcatttatctttcactgcgga
SRY1 YKL218C sg4	GACCCTGATTTTATGATAAG	aagctgtttccagcttagctcttaaacCTTATCATAAAATCAGGGTCgatcatttatctttcactgcgga
SRY1 YKL218C sg5	CAGCCTCTTATCATAAAATC	aagctgtttccagcttagctcttaaacGATTTTATGATAAGAGGCTGgatcatttatctttcactgcgga
SRY1 YKL218C sg6	TAAAATCAGGGTCTATAGGA	aagctgtttccagcttagctcttaaacTCCTATAGACCCTGATTTTAgatcatttatctttcactgcgga
SRY1 YKL218C sg7	CGTGAGAAAAAGATAAGCTT	aagctgtttccagcttagctcttaaacAAGCTTATCTTTTTCTCACGgatcatttatctttcactgcgga
SRY1 YKL218C sg8	TTCTGCAAAAATTCAAATAA	aagctgtttccagcttagctcttaaacTTATTTGAATTTTTGCAGAAgatcatttatctttcactgcgga
SRY1 YKL218C sg9	ATATTTAGTTTTCATTGAGT	aagctgtttccagcttagctcttaaacACTCAATGAAAACTAAATATgatcatttatctttcactgcgga
SRY1 YKL218C sg10	AAAATGATTGTTCCCACTTA	aagctgtttccagcttagctcttaaacTAAGTGGGAACAATCATTTTgatcatttatctttcactgcgga
SRY1 YKL218C sg11	ATATTCTTTAATTCTGTTGC	aagctgtttccagcttagctcttaaacGCAACAGAATTAAAGAATATgatcatttatctttcactgcgga
SRY1 YKL218C sg12	AGAATATGTAAATAAAACAC	aagctgtttccagcttagctcttaaacGTGTTTTATTTACATATTCTgatcatttatctttcactgcgga
COS9 YKL219W sg1	TATCATTGTTGGTATCATTA	aagctgtttccagcttagctcttaaacTAATGATACCAACAATGATAgatcatttatctttcactgcgga
COS9 YKL219W sg2	ATTACGATATTTAAAATTGT	aagctgtttccagcttagctcttaaacACAATTTTAAATATCGTAATgatcatttatctttcactgcgga
COS9 YKL219W sg3	ACCCGTTTAGTATTGCAAGT	aagctgtttccagcttagctcttaaacACTTGCAATACTAAACGGGTgatcatttatctttcactgcgga
COS9 YKL219W sg4	TACCGACTTGCAATACTAAA	aagctgtttccagcttagctcttaaacTTTAGTATTGCAAGTCGGTAgatcatttatctttcactgcgga
COS9 YKL219W sg5	AGAATTCATTTCAAATGAGA	aagctgtttccagcttagctcttaaacTCTCATTTGAAATGAATTCTgatcatttatctttcactgcgga
COS9 YKL219W sg6	GAAATGAATTCTAATTGTGA	aagctgtttccagcttagctcttaaacTCACAATTAGAATTCATTTCgatcatttatctttcactgcgga
COS9 YKL219W sg7	AGGCGGAAATGCGTACTTTG	aagctgtttccagcttagctcttaaacCAAAGTACGCATTTCCGCCTgatcatttatctttcactgcgga
COS9 YKL219W sg8	CAAGCGGGCGTATCATACAT	aagctgtttccagcttagctcttaaacATGTATGATACGCCCGCTTGgatcatttatctttcactgcgga
COS9 YKL219W sg9	ACTATTTGCATTTATATAGT	aagctgtttccagcttagctcttaaacACTATATAAATGCAAATAGTgatcatttatctttcactgcgga
COS9 YKL219W sg10	CGGTATGAGGGGTTTGTTAT	aagctgtttccagcttagctcttaaacATAACAAACCCCTCATACCGgatcatttatctttcactgcgga
COS9 YKL219W sg11	CCCTCATACCGTCCTCAAAT	aagctgtttccagcttagctcttaaacATTTGAGGACGGTATGAGGGgatcatttatctttcactgcgga
COS9 YKL219W sg12	TATCAGAATGAGAGGCGATG	aagctgtttccagcttagctcttaaacCATCGCCTCTCATTCTGATAgatcatttatctttcactgcgga
FRE2 YKL220C sg1	AGTTGGCTCAATGATGCTAG	aagctgtttccagcttagctcttaaacCTAGCATCATTGAGCCAACTgatcatttatctttcactgcgga
FRE2 YKL220C sg2	TATTGATTTTGTTGAAAATA	aagctgtttccagcttagctcttaaacTATTTTCAACAAAATCAATAgatcatttatctttcactgcgga
FRE2 YKL220C sg3	CGTTTAGAATGTAGAATGAT	aagctgtttccagcttagctcttaaacATCATTCTACATTCTAAACGgatcatttatctttcactgcgga
FRE2 YKL220C sg4	GAAAAGAATTCAGAAAAGCA	aagctgtttccagcttagctcttaaacTGCTTTTCTGAATTCTTTTCgatcatttatctttcactgcgga
FRE2 YKL220C sg5	GTATGTTGTCCAAGAAAGGA	aagctgtttccagcttagctcttaaacTCCTTTCTTGGACAACATACgatcatttatctttcactgcgga
FRE2 YKL220C sg6	TGGACAACATACTCTAAATT	aagctgtttccagcttagctcttaaacAATTTAGAGTATGTTGTCCAgatcatttatctttcactgcgga
FRE2 YKL220C sg7	TTTGCGACTTATATATTTAG	aagctgtttccagcttagctcttaaacCTAAATATATAAGTCGCAAAgatcatttatctttcactgcgga
FRE2 YKL220C sg8	TCGTTGGGTTTCATAAGCTT	aagctgtttccagcttagctcttaaacAAGCTTATGAAACCCAACGAgatcatttatctttcactgcgga
FRE2 YKL220C sg9	AAGCAAAATAGCGCTCAAGA	aagctgtttccagcttagctcttaaacTCTTGAGCGCTATTTTGCTTgatcatttatctttcactgcgga
FRE2 YKL220C sg10	GTGATGCTCTTGCTCCTGAC	aagctgtttccagcttagctcttaaacGTCAGGAGCAAGAGCATCACgatcatttatctttcactgcgga
FRE2 YKL220C sg11	TTACGAATAACTGTCTTTGC	aagctgtttccagcttagctcttaaacGCAAAGACAGTTATTCGTAAgatcatttatctttcactgcgga
FRE2 YKL220C sg12	GCAGGCATTAGTGACAAGCA	aagctgtttccagcttagctcttaaacTGCTTGTCACTAATGCCTGCgatcatttatctttcactgcgga
MCH2 YKL221W sg1	AAGCGGGAATAGCCATAAAA	aagctgtttccagcttagctcttaaacTTTTATGGCTATTCCCGCTTgatcatttatctttcactgcgga
MCH2 YKL221W sg2	TTTAACATAGAGGCGATGCA	aagctgtttccagcttagctcttaaacTGCATCGCCTCTATGTTAAAgatcatttatctttcactgcgga
MCH2 YKL221W sg3	GGAAGACAATAATTATTTTA	aagctgtttccagcttagctcttaaacTAAAATAATTATTGTCTTCCgatcatttatctttcactgcgga
MCH2 YKL221W sg4	ATTTTTAAGAGTACTCACTA	aagctgtttccagcttagctcttaaacTAGTGAGTACTCTTAAAAATgatcatttatctttcactgcgga
MCH2 YKL221W sg5	GAATGGAAATAATAAGAAAA	aagctgtttccagcttagctcttaaacTTTTCTTATTATTTCCATTCgatcatttatctttcactgcgga
MCH2 YKL221W sg6	TCCATTCTTCAGATTTTTAC	aagctgtttccagcttagctcttaaacGTAAAAATCTGAAGAATGGAgatcatttatctttcactgcgga
MCH2 YKL221W sg7	ATACTGAATTGAATATCCGA	aagctgtttccagcttagctcttaaacTCGGATATTCAATTCAGTATgatcatttatctttcactgcgga
MCH2 YKL221W sg8	TATAGTTCTATATCAATAGC	aagctgtttccagcttagctcttaaacGCTATTGATATAGAACTATAgatcatttatctttcactgcgga
MCH2 YKL221W sg9	GTTCTTCGGACATCGCCAAA	aagctgtttccagcttagctcttaaacTTTGGCGATGTCCGAAGAACgatcatttatctttcactgcgga
MCH2 YKL221W sg10	ACGGCATGAAGATCATCATA	aagctgtttccagcttagctcttaaacTATGATGATCTTCATGCCGTgatcatttatctttcactgcgga
MCH2 YKL221W sg11	GAAAATAAATTGAATTTAAA	aagctgtttccagcttagctcttaaacTTTAAATTCAATTTATTTTCgatcatttatctttcactgcgga
MCH2 YKL221W sg12	AGGCACCTCGATCGAGATTG	aagctgtttccagcttagctcttaaacCAATCTCGATCGAGGTGCCTgatcatttatctttcactgcgga
YKL222C YKL222C sg1	GGAAGACAATAATTATTTTA	aagctgtttccagcttagctcttaaacTAAAATAATTATTGTCTTCCgatcatttatctttcactgcgga
YKL222C YKL222C sg2	TTTAACATAGAGGCGATGCA	aagctgtttccagcttagctcttaaacTGCATCGCCTCTATGTTAAAgatcatttatctttcactgcgga
YKL222C YKL222C sg3	CATCGCCTCTATGTTAAAAG	aagctgtttccagcttagctcttaaacCTTTTAACATAGAGGCGATGgatcatttatctttcactgcgga
YKL222C YKL222C sg4	AAGCGGGAATAGCCATAAAA	aagctgtttccagcttagctcttaaacTTTTATGGCTATTCCCGCTTgatcatttatctttcactgcgga
YKL222C YKL222C sg5	AGTGCACACTCATCTTTTCA	aagctgtttccagcttagctcttaaacTGAAAAGATGAGTGTGCACTgatcatttatctttcactgcgga
YKL222C YKL222C sg6	CCGTTATTGGTTACTAGTGC	aagctgtttccagcttagctcttaaacGCACTAGTAACCAATAACGGgatcatttatctttcactgcgga
YKL222C YKL222C sg7	GTAACCAATAACGGTTGCTT	aagctgtttccagcttagctcttaaacAAGCAACCGTTATTGGTTACgatcatttatctttcactgcgga
YKL222C YKL222C sg8	TCTTCATTTTCTATTGATTA	aagctgtttccagcttagctcttaaacTAATCAATAGAAAATGAAGAgatcatttatctttcactgcgga
YKL222C YKL222C sg9	TCAATAGAAAATGAAGAATA	aagctgtttccagcttagctcttaaacTATTCTTCATTTTCTATTGAgatcatttatctttcactgcgga
YKL222C YKL222C sg10	GTCAAAAAAAAAAATTAGAT	aagctgtttccagcttagctcttaaacATCTAATTTTTTTTTTTGACgatcatttatctttcactgcgga
YKL222C YKL222C sg11	CAAAAGTGGCACGACTTTGC	aagctgtttccagcttagctcttaaacGCAAAGTCGTGCCACTTTTGgatcatttatctttcactgcgga
YKL222C YKL222C sg12	GCTTTCTTACTCTACAAAAG	aagctgtttccagcttagctcttaaacCTTTTGTAGAGTAAGAAAGCgatcatttatctttcactgcgga
YKL223W YKL223W sg1	AAGTTAACTCTTTCGTCAGA	aagctgtttccagcttagctcttaaacTCTGACGAAAGAGTTAACTTgatcatttatctttcactgcgga
YKL223W YKL223W sg2	TTCGTCAGATGGAGATAGAG	aagctgtttccagcttagctcttaaacCTCTATCTCCATCTGACGAAgatcatttatctttcactgcgga
YKL223W YKL223W sg3	AGATAGAGTGGTAGTGGCTG	aagctgtttccagcttagctcttaaacCAGCCACTACCACTCTATCTgatcatttatctttcactgcgga
YKL223W YKL223W sg4	GGTGTCGCCGCCATCGCTGC	aagctgtttccagcttagctcttaaacGCAGCGATGGCGGCGACACCgatcatttatctttcactgcgga
YKL223W YKL223W sg5	AAATTAACTTCAATCGCTGC	aagctgtttccagcttagctcttaaacGCAGCGATTGAAGTTAATTTgatcatttatctttcactgcgga
YKL223W YKL223W sg6	AAGAAACAAAACAAATATAA	aagctgtttccagcttagctcttaaacTTATATTTGTTTTGTTTCTTgatcatttatctttcactgcgga
YKL223W YKL223W sg7	ATAAGCTTAACAGGAAAGAA	aagctgtttccagcttagctcttaaacTTCTTTCCTGTTAAGCTTATgatcatttatctttcactgcgga
YKL223W YKL223W sg8	TAAGTAGTGATGACTGATGA	aagctgtttccagcttagctcttaaacTCATCAGTCATCACTACTTAgatcatttatctttcactgcgga
YKL223W YKL223W sg9	TGAGATATAGAGGATATGTG	aagctgtttccagcttagctcttaaacCACATATCCTCTATATCTCAgatcatttatctttcactgcgga
YKL223W YKL223W sg10	ACACAATCTCATTATCACTA	aagctgtttccagcttagctcttaaacTAGTGATAATGAGATTGTGTgatcatttatctttcactgcgga
YKL223W YKL223W sg11	TCTTTCATAGACTTCGTATG	aagctgtttccagcttagctcttaaacCATACGAAGTCTATGAAAGAgatcatttatctttcactgcgga
YKL223W YKL223W sg12	GTATGTGGAGTACTGTTTTA	aagctgtttccagcttagctcttaaacTAAAACAGTACTCCACATACgatcatttatctttcactgcgga
PAU16 YKL224C sg1	GTATGTGGAGTACTGTTTTA	aagctgtttccagcttagctcttaaacTAAAACAGTACTCCACATACgatcatttatctttcactgcgga
PAU16 YKL224C sg2	TCTTTCATAGACTTCGTATG	aagctgtttccagcttagctcttaaacCATACGAAGTCTATGAAAGAgatcatttatctttcactgcgga
PAU16 YKL224C sg3	ACACAATCTCATTATCACTA	aagctgtttccagcttagctcttaaacTAGTGATAATGAGATTGTGTgatcatttatctttcactgcgga
PAU16 YKL224C sg4	GTGTGAAAGATGAGATATAG	aagctgtttccagcttagctcttaaacCTATATCTCATCTTTCACACgatcatttatctttcactgcgga
PAU16 YKL224C sg5	TGAGATATAGAGGATATGTG	aagctgtttccagcttagctcttaaacCACATATCCTCTATATCTCAgatcatttatctttcactgcgga
PAU16 YKL224C sg6	TAAGTAGTGATGACTGATGA	aagctgtttccagcttagctcttaaacTCATCAGTCATCACTACTTAgatcatttatctttcactgcgga
PAU16 YKL224C sg7	ATAAGCTTAACAGGAAAGAA	aagctgtttccagcttagctcttaaacTTCTTTCCTGTTAAGCTTATgatcatttatctttcactgcgga
PAU16 YKL224C sg8	AAGAAACAAAACAAATATAA	aagctgtttccagcttagctcttaaacTTATATTTGTTTTGTTTCTTgatcatttatctttcactgcgga
PAU16 YKL224C sg9	AAATTAACTTCAATCGCTGC	aagctgtttccagcttagctcttaaacGCAGCGATTGAAGTTAATTTgatcatttatctttcactgcgga
PAU16 YKL224C sg10	AGTGGTAGTGGCTGGGGCAG	aagctgtttccagcttagctcttaaacCTGCCCCAGCCACTACCACTgatcatttatctttcactgcgga
PAU16 YKL224C sg11	AGATGGAGATAGAGTGGTAG	aagctgtttccagcttagctcttaaacCTACCACTCTATCTCCATCTgatcatttatctttcactgcgga
PAU16 YKL224C sg12	AAGTTAACTCTTTCGTCAGA	aagctgtttccagcttagctcttaaacTCTGACGAAAGAGTTAACTTgatcatttatctttcactgcgga
YKL225W YKL225W sg1	CACTTTTACTCCATATACTA	aagctgtttccagcttagctcttaaacTAGTATATGGAGTAAAAGTGgatcatttatctttcactgcgga
YKL225W YKL225W sg2	AATTTTAGTGGTGATTTTGT	aagctgtttccagcttagctcttaaacACAAAATCACCACTAAAATTgatcatttatctttcactgcgga
YKL225W YKL225W sg3	AGTAGAATATTTTTATGTTT	aagctgtttccagcttagctcttaaacAAACATAAAAATATTCTACTgatcatttatctttcactgcgga
YKL225W YKL225W sg4	TTACGTTAATGACGTCATGG	aagctgtttccagcttagctcttaaacCCATGACGTCATTAACGTAAgatcatttatctttcactgcgga
YKL225W YKL225W sg5	TTCAAGCAATGGTAATATTA	aagctgtttccagcttagctcttaaacTAATATTACCATTGCTTGAAgatcatttatctttcactgcgga
YKL225W YKL225W sg6	AAGTACGAAATATTTTGAAA	aagctgtttccagcttagctcttaaacTTTCAAAATATTTCGTACTTgatcatttatctttcactgcgga
YKL225W YKL225W sg7	GTGCATATTATTCTAATGTA	aagctgtttccagcttagctcttaaacTACATTAGAATAATATGCACgatcatttatctttcactgcgga
YKL225W YKL225W sg8	TAAAGAGTGTTACAATAGTG	aagctgtttccagcttagctcttaaacCACTATTGTAACACTCTTTAgatcatttatctttcactgcgga
YKL225W YKL225W sg9	ACTAAGTTATAATATAGTAG	aagctgtttccagcttagctcttaaacCTACTATATTATAACTTAGTgatcatttatctttcactgcgga
YKL225W YKL225W sg10	GTAGTGGCTCACACTCATGC	aagctgtttccagcttagctcttaaacGCATGAGTGTGAGCCACTACgatcatttatctttcactgcgga
YKL225W YKL225W sg11	TTGCGGTTAGCATATGGGAA	aagctgtttccagcttagctcttaaacTTCCCATATGCTAACCGCAAgatcatttatctttcactgcgga
YKL225W YKL225W sg12	GCTAACCGCAATATCCTAAA	aagctgtttccagcttagctcttaaacTTTAGGATATTGCGGTTAGCgatcatttatctttcactgcgga
VPS1 YKR001C sg1	GAGCATTTTTCGACTATTAG	aagctgtttccagcttagctcttaaacCTAATAGTCGAAAAATGCTCgatcatttatctttcactgcgga
VPS1 YKR001C sg2	TAATAGTCGAAAAATGCTCG	aagctgtttccagcttagctcttaaacCGAGCATTTTTCGACTATTAgatcatttatctttcactgcgga
VPS1 YKR001C sg3	AAATCAATCCATTAGAACAT	aagctgtttccagcttagctcttaaacATGTTCTAATGGATTGATTTgatcatttatctttcactgcgga
VPS1 YKR001C sg4	CCCGGCCACTTAATAATGTT	aagctgtttccagcttagctcttaaacAACATTATTAAGTGGCCGGGgatcatttatctttcactgcgga
VPS1 YKR001C sg5	GGCAAAGCGACGCGAATCAA	aagctgtttccagcttagctcttaaacTTGATTCGCGTCGCTTTGCCgatcatttatctttcactgcgga
VPS1 YKR001C sg6	AGTAAATAGATGAATTATCT	aagctgtttccagcttagctcttaaacAGATAATTCATCTATTTACTgatcatttatctttcactgcgga
VPS1 YKR001C sg7	CTCCTAAAAAAGAATTAGAG	aagctgtttccagcttagctcttaaacCTCTAATTCTTTTTTAGGAGgatcatttatctttcactgcgga
VPS1 YKR001C sg8	TAAAATGTGCAGTTTTCGTA	aagctgtttccagcttagctcttaaacTACGAAAACTGCACATTTTAgatcatttatctttcactgcgga
VPS1 YKR001C sg9	TTTTATATTATCAGATATCA	aagctgtttccagcttagctcttaaacTGATATCTGATAATATAAAAgatcatttatctttcactgcgga
VPS1 YKR001C sg10	TTCTACTATTAACAAGCTTC	aagctgtttccagcttagctcttaaacGAAGCTTGTTAATAGTAGAAgatcatttatctttcactgcgga
VPS1 YKR001C sg11	GCTTTGGCGCCCTTAGGAGG	aagctgtttccagcttagctcttaaacCCTCCTAAGGGCGCCAAAGCgatcatttatctttcactgcgga
VPS1 YKR001C sg12	GAACCGACAACAGTGATCTG	aagctgtttccagcttagctcttaaacCAGATCACTGTTGTCGGTTCgatcatttatctttcactgcgga
PAP1 YKR002W sg1	TTCCAAAACCAATGTTCTAA	aagctgtttccagcttagctcttaaacTTAGAACATTGGTTTTGGAAgatcatttatctttcactgcgga
PAP1 YKR002W sg2	AAATCAATCCATTAGAACAT	aagctgtttccagcttagctcttaaacATGTTCTAATGGATTGATTTgatcatttatctttcactgcgga
PAP1 YKR002W sg3	GGGTAAACCACTTGTGCGCT	aagctgtttccagcttagctcttaaacAGCGCACAAGTGGTTTACCCgatcatttatctttcactgcgga
PAP1 YKR002W sg4	TAATAGTCGAAAAATGCTCG	aagctgtttccagcttagctcttaaacCGAGCATTTTTCGACTATTAgatcatttatctttcactgcgga
PAP1 YKR002W sg5	GAGCATTTTTCGACTATTAG	aagctgtttccagcttagctcttaaacCTAATAGTCGAAAAATGCTCgatcatttatctttcactgcgga
PAP1 YKR002W sg6	GAAGCTATCATACTATCCTC	aagctgtttccagcttagctcttaaacGAGGATAGTATGATAGCTTCgatcatttatctttcactgcgga
PAP1 YKR002W sg7	ACTGTGAGCAAGTCTTTAAA	aagctgtttccagcttagctcttaaacTTTAAAGACTTGCTCACAGTgatcatttatctttcactgcgga
PAP1 YKR002W sg8	TTAAATATTTTGCTAATTCT	aagctgtttccagcttagctcttaaacAGAATTAGCAAAATATTTAAgatcatttatctttcactgcgga
PAP1 YKR002W sg9	ACAAATAATGAGCTCTCAAA	aagctgtttccagcttagctcttaaacTTTGAGAGCTCATTATTTGTgatcatttatctttcactgcgga
PAP1 YKR002W sg10	CAAAAGGTTTTTGGTATTAC	aagctgtttccagcttagctcttaaacGTAATACCAAAAACCTTTTGgatcatttatctttcactgcgga
PAP1 YKR002W sg11	TAATTTATTTTCTGCTGCTG	aagctgtttccagcttagctcttaaacCAGCAGCAGAAAATAAATTAgatcatttatctttcactgcgga
PAP1 YKR002W sg12	ATCCTTCCTTTTTCAGTTCT	aagctgtttccagcttagctcttaaacAGAACTGAAAAAGGAAGGATgatcatttatctttcactgcgga
OSH6 YKR003W sg1	AACACAAAATTCTCACCTAA	aagctgtttccagcttagctcttaaacTTAGGTGAGAATTTTGTGTTgatcatttatctttcactgcgga
OSH6 YKR003W sg2	GAGAATTTTGTGTTACAAGC	aagctgtttccagcttagctcttaaacGCTTGTAACACAAAATTCTCgatcatttatctttcactgcgga
OSH6 YKR003W sg3	CAATTTAACTATGCCTTCAA	aagctgtttccagcttagctcttaaacTTGAAGGCATAGTTAAATTGgatcatttatctttcactgcgga
OSH6 YKR003W sg4	CTTTGAAGGCATAGTTAAAT	aagctgtttccagcttagctcttaaacATTTAACTATGCCTTCAAAGgatcatttatctttcactgcgga
OSH6 YKR003W sg5	GCCGAAACTCGGAAAGGAAA	aagctgtttccagcttagctcttaaacTTTCCTTTCCGAGTTTCGGCgatcatttatctttcactgcgga
OSH6 YKR003W sg6	AAAAAAAAAGCCTAAATATC	aagctgtttccagcttagctcttaaacGATATTTAGGCTTTTTTTTTgatcatttatctttcactgcgga
OSH6 YKR003W sg7	TTAGGCTTTTTTTTTTCTGA	aagctgtttccagcttagctcttaaacTCAGAAAAAAAAAAGCCTAAgatcatttatctttcactgcgga
OSH6 YKR003W sg8	TCTGACGGAATAGGGGACCC	aagctgtttccagcttagctcttaaacGGGTCCCCTATTCCGTCAGAgatcatttatctttcactgcgga
OSH6 YKR003W sg9	TAGTATATCTGTGTCAATAA	aagctgtttccagcttagctcttaaacTTATTGACACAGATATACTAgatcatttatctttcactgcgga
OSH6 YKR003W sg10	TATACTAAAAGAAGTTACAA	aagctgtttccagcttagctcttaaacTTGTAACTTCTTTTAGTATAgatcatttatctttcactgcgga
OSH6 YKR003W sg11	CCGGTGCGAATCAGATCCTA	aagctgtttccagcttagctcttaaacTAGGATCTGATTCGCACCGGgatcatttatctttcactgcgga
OSH6 YKR003W sg12	CGACTTATTACTTGAAAAAC	aagctgtttccagcttagctcttaaacGTTTTTCAAGTAATAAGTCGgatcatttatctttcactgcgga
ECM9 YKR004C sg1	TCTTTACTGAGACCGTGATC	aagctgtttccagcttagctcttaaacGATCACGGTCTCAGTAAAGAgatcatttatctttcactgcgga
ECM9 YKR004C sg2	CACATTCGTTCTCCTGATCA	aagctgtttccagcttagctcttaaacTGATCAGGAGAACGAATGTGgatcatttatctttcactgcgga
ECM9 YKR004C sg3	AAATATTTTTTATAGGCTTC	aagctgtttccagcttagctcttaaacGAAGCCTATAAAAAATATTTgatcatttatctttcactgcgga
ECM9 YKR004C sg4	ATAAAAAGGAAAGGAGAAAA	aagctgtttccagcttagctcttaaacTTTTCTCCTTTCCTTTTTATgatcatttatctttcactgcgga
ECM9 YKR004C sg5	ATCAAGAACAAAACATAAAA	aagctgtttccagcttagctcttaaacTTTTATGTTTTGTTCTTGATgatcatttatctttcactgcgga
ECM9 YKR004C sg6	TTTTCACTTATTTTTGCACA	aagctgtttccagcttagctcttaaacTGTGCAAAAATAAGTGAAAAgatcatttatctttcactgcgga
ECM9 YKR004C sg7	CCTTTTAGCATTTTTTTGTT	aagctgtttccagcttagctcttaaacAACAAAAAAATGCTAAAAGGgatcatttatctttcactgcgga
ECM9 YKR004C sg8	CCAAACAAAAAAATGCTAAA	aagctgtttccagcttagctcttaaacTTTAGCATTTTTTTGTTTGGgatcatttatctttcactgcgga
ECM9 YKR004C sg9	TTTCAAAAAATTCTCTGCAA	aagctgtttccagcttagctcttaaacTTGCAGAGAATTTTTTGAAAgatcatttatctttcactgcgga
ECM9 YKR004C sg10	ATTTAGATTATCATGATTTC	aagctgtttccagcttagctcttaaacGAAATCATGATAATCTAAATgatcatttatctttcactgcgga
ECM9 YKR004C sg11	GAGAGTAATTGAAGGCTGAT	aagctgtttccagcttagctcttaaacATCAGCCTTCAATTACTCTCgatcatttatctttcactgcgga
ECM9 YKR004C sg12	TAGTAAGGGAGAGTAATTGA	aagctgtttccagcttagctcttaaacTCAATTACTCTCCCTTACTAgatcatttatctttcactgcgga
YKR005C YKR005C sg1	TGATGCAACAAGAAAAGCTT	aagctgtttccagcttagctcttaaacAAGCTTTTCTTGTTGCATCAgatcatttatctttcactgcgga
YKR005C YKR005C sg2	CAAAGAGTATATATATGTAC	aagctgtttccagcttagctcttaaacGTACATATATATACTCTTTGgatcatttatctttcactgcgga
YKR005C YKR005C sg3	ATATACTCTTTGAAGAAGTT	aagctgtttccagcttagctcttaaacAACTTCTTCAAAGAGTATATgatcatttatctttcactgcgga
YKR005C YKR005C sg4	AAGAACTTACAGAAAAGATA	aagctgtttccagcttagctcttaaacTATCTTTTCTGTAAGTTCTTgatcatttatctttcactgcgga
YKR005C YKR005C sg5	TTTTCTGTAAGTTCTTTTTG	aagctgtttccagcttagctcttaaacCAAAAAGAACTTACAGAAAAgatcatttatctttcactgcgga
YKR005C YKR005C sg6	TGGCTATATTTCCTCTTTGG	aagctgtttccagcttagctcttaaacCCAAAGAGGAAATATAGCCAgatcatttatctttcactgcgga
YKR005C YKR005C sg7	GCTAACTCAAGAAGCAGTAA	aagctgtttccagcttagctcttaaacTTACTGCTTCTTGAGTTAGCgatcatttatctttcactgcgga
YKR005C YKR005C sg8	AGCTAGCTAAAATCATCAAG	aagctgtttccagcttagctcttaaacCTTGATGATTTTAGCTAGCTgatcatttatctttcactgcgga
YKR005C YKR005C sg9	ACGAGATATACTGATAATGT	aagctgtttccagcttagctcttaaacACATTATCAGTATATCTCGTgatcatttatctttcactgcgga
YKR005C YKR005C sg10	GGAATGTCTAAGCGCTCTGC	aagctgtttccagcttagctcttaaacGCAGAGCGCTTAGACATTCCgatcatttatctttcactgcgga
YKR005C YKR005C sg11	TGGTGGGAGCGTTCTCGCAG	aagctgtttccagcttagctcttaaacCTGCGAGAACGCTCCCACCAgatcatttatctttcactgcgga
YKR005C YKR005C sg12	TTGTAACCTGGACATAAGTT	aagctgtttccagcttagctcttaaacAACTTATGTCCAGGTTACAAgatcatttatctttcactgcgga
MRPL13 YKR006C sg1	AGGGAACAGCAGGCAGGCTA	aagctgtttccagcttagctcttaaacTAGCCTGCCTGCTGTTCCCTgatcatttatctttcactgcgga
MRPL13 YKR006C sg2	AAGAGAATGAAGCTTTGCTG	aagctgtttccagcttagctcttaaacCAGCAAAGCTTCATTCTCTTgatcatttatctttcactgcgga
MRPL13 YKR006C sg3	CTTCATTCTCTTCGCCGGAA	aagctgtttccagcttagctcttaaacTTCCGGCGAAGAGAATGAAGgatcatttatctttcactgcgga
MRPL13 YKR006C sg4	ACAGATTTAAGTCGTAAAAA	aagctgtttccagcttagctcttaaacTTTTTACGACTTAAATCTGTgatcatttatctttcactgcgga
MRPL13 YKR006C sg5	TGTATCCACTACCGCTATAC	aagctgtttccagcttagctcttaaacGTATAGCGGTAGTGGATACAgatcatttatctttcactgcgga
MRPL13 YKR006C sg6	TTTATCGCTGCTGGTGAGGC	aagctgtttccagcttagctcttaaacGCCTCACCAGCAGCGATAAAgatcatttatctttcactgcgga
MRPL13 YKR006C sg7	TCACTTCAGGACTGATGATC	aagctgtttccagcttagctcttaaacGATCATCAGTCCTGAAGTGAgatcatttatctttcactgcgga
MRPL13 YKR006C sg8	ATCAGTCCTGAAGTGAATAA	aagctgtttccagcttagctcttaaacTTATTCACTTCAGGACTGATgatcatttatctttcactgcgga
MRPL13 YKR006C sg9	GGAAAGGCGGACATAGTATG	aagctgtttccagcttagctcttaaacCATACTATGTCCGCCTTTCCgatcatttatctttcactgcgga
MRPL13 YKR006C sg10	CAGACCGACCTTTGCGGCAA	aagctgtttccagcttagctcttaaacTTGCCGCAAAGGTCGGTCTGgatcatttatctttcactgcgga
MRPL13 YKR006C sg11	CAAAGGTCGGTCTGGCTCTC	aagctgtttccagcttagctcttaaacGAGAGCCAGACCGACCTTTGgatcatttatctttcactgcgga
MRPL13 YKR006C sg12	CATAAAGTCCCCGTTTGCAG	aagctgtttccagcttagctcttaaacCTGCAAACGGGGACTTTATGgatcatttatctttcactgcgga
MEH1 YKR007W sg1	AGCGGAACTGTGAATACATC	aagctgtttccagcttagctcttaaacGATGTATTCACAGTTCCGCTgatcatttatctttcactgcgga
MEH1 YKR007W sg2	CAGACCGACCTTTGCGGCAA	aagctgtttccagcttagctcttaaacTTGCCGCAAAGGTCGGTCTGgatcatttatctttcactgcgga
MEH1 YKR007W sg3	GGAAAGGCGGACATAGTATG	aagctgtttccagcttagctcttaaacCATACTATGTCCGCCTTTCCgatcatttatctttcactgcgga
MEH1 YKR007W sg4	ATCAGTCCTGAAGTGAATAA	aagctgtttccagcttagctcttaaacTTATTCACTTCAGGACTGATgatcatttatctttcactgcgga
MEH1 YKR007W sg5	TCACTTCAGGACTGATGATC	aagctgtttccagcttagctcttaaacGATCATCAGTCCTGAAGTGAgatcatttatctttcactgcgga
MEH1 YKR007W sg6	TTTATCGCTGCTGGTGAGGC	aagctgtttccagcttagctcttaaacGCCTCACCAGCAGCGATAAAgatcatttatctttcactgcgga
MEH1 YKR007W sg7	TGTATCCACTACCGCTATAC	aagctgtttccagcttagctcttaaacGTATAGCGGTAGTGGATACAgatcatttatctttcactgcgga
MEH1 YKR007W sg8	CGAATCCAGTATAGCGGTAG	aagctgtttccagcttagctcttaaacCTACCGCTATACTGGATTCGgatcatttatctttcactgcgga
MEH1 YKR007W sg9	ACAGATTTAAGTCGTAAAAA	aagctgtttccagcttagctcttaaacTTTTTACGACTTAAATCTGTgatcatttatctttcactgcgga
MEH1 YKR007W sg10	CTTCATTCTCTTCGCCGGAA	aagctgtttccagcttagctcttaaacTTCCGGCGAAGAGAATGAAGgatcatttatctttcactgcgga
MEH1 YKR007W sg11	AAGAGAATGAAGCTTTGCTG	aagctgtttccagcttagctcttaaacCAGCAAAGCTTCATTCTCTTgatcatttatctttcactgcgga
MEH1 YKR007W sg12	CAGGCAGGCTATGGAAGTCA	aagctgtttccagcttagctcttaaacTGACTTCCATAGCCTGCCTGgatcatttatctttcactgcgga
RSC4 YKR008W sg1	CTGGTTTGTTTACCTGGGAC	aagctgtttccagcttagctcttaaacGTCCCAGGTAAACAAACCAGgatcatttatctttcactgcgga
RSC4 YKR008W sg2	TATACAAAAAGTTCATTAAA	aagctgtttccagcttagctcttaaacTTTAATGAACTTTTTGTATAgatcatttatctttcactgcgga
RSC4 YKR008W sg3	AACTTTTTGTATAACATCAT	aagctgtttccagcttagctcttaaacATGATGTTATACAAAAAGTTgatcatttatctttcactgcgga
RSC4 YKR008W sg4	AAAATCACATTTGACGAATT	aagctgtttccagcttagctcttaaacAATTCGTCAAATGTGATTTTgatcatttatctttcactgcgga
RSC4 YKR008W sg5	AAACAACAAAAGCATGCTAG	aagctgtttccagcttagctcttaaacCTAGCATGCTTTTGTTGTTTgatcatttatctttcactgcgga
RSC4 YKR008W sg6	TTGCTCTCTATTGTAATAAC	aagctgtttccagcttagctcttaaacGTTATTACAATAGAGAGCAAgatcatttatctttcactgcgga
RSC4 YKR008W sg7	GTACTTTATCTATTATTCTT	aagctgtttccagcttagctcttaaacAAGAATAATAGATAAAGTACgatcatttatctttcactgcgga
RSC4 YKR008W sg8	ATAGATAAAGTACACAGATA	aagctgtttccagcttagctcttaaacTATCTGTGTACTTTATCTATgatcatttatctttcactgcgga
RSC4 YKR008W sg9	GGTAGTTAAGAAGCGTAAGT	aagctgtttccagcttagctcttaaacACTTACGCTTCTTAACTACCgatcatttatctttcactgcgga
RSC4 YKR008W sg10	AAGTTGGCAACTGAGGCCGG	aagctgtttccagcttagctcttaaacCCGGCCTCAGTTGCCAACTTgatcatttatctttcactgcgga
RSC4 YKR008W sg11	TGGTTTTTAGGATGTTTTCC	aagctgtttccagcttagctcttaaacGGAAAACATCCTAAAAACCAgatcatttatctttcactgcgga
RSC4 YKR008W sg12	CCACATGCGGAGTTTTCTCT	aagctgtttccagcttagctcttaaacAGAGAAAACTCCGCATGTGGgatcatttatctttcactgcgga
FOX2 YKR009C sg1	TCACTTTCGGACTTAAAACT	aagctgtttccagcttagctcttaaacAGTTTTAAGTCCGAAAGTGAgatcatttatctttcactgcgga
FOX2 YKR009C sg2	AAGTCCGAAAGTGATCGACG	aagctgtttccagcttagctcttaaacCGTCGATCACTTTCGGACTTgatcatttatctttcactgcgga
FOX2 YKR009C sg3	ATCCCCGTTGGAGTAAAAAT	aagctgtttccagcttagctcttaaacATTTTTACTCCAACGGGGATgatcatttatctttcactgcgga
FOX2 YKR009C sg4	CAACATCAGCAAGAAAGCAA	aagctgtttccagcttagctcttaaacTTGCTTTCTTGCTGATGTTGgatcatttatctttcactgcgga
FOX2 YKR009C sg5	GAGGATGGGGTAAAAAAACA	aagctgtttccagcttagctcttaaacTGTTTTTTTACCCCATCCTCgatcatttatctttcactgcgga
FOX2 YKR009C sg6	ATTATATAAGAAGTCGTTTC	aagctgtttccagcttagctcttaaacGAAACGACTTCTTATATAATgatcatttatctttcactgcgga
FOX2 YKR009C sg7	TCCCAGTGTTGAAAGGTAGA	aagctgtttccagcttagctcttaaacTCTACCTTTCAACACTGGGAgatcatttatctttcactgcgga
FOX2 YKR009C sg8	ATCAGCTAATTTATTAAGCA	aagctgtttccagcttagctcttaaacTGCTTAATAAATTAGCTGATgatcatttatctttcactgcgga
FOX2 YKR009C sg9	GAAGGATAAATTTCCAGGCA	aagctgtttccagcttagctcttaaacTGCCTGGAAATTTATCCTTCgatcatttatctttcactgcgga
FOX2 YKR009C sg10	AGATAGAGTTGTTGTAATCA	aagctgtttccagcttagctcttaaacTGATTACAACAACTCTATCTgatcatttatctttcactgcgga
FOX2 YKR009C sg11	CGCTGGAGGGGGCTTAGGTA	aagctgtttccagcttagctcttaaacTACCTAAGCCCCCTCCAGCGgatcatttatctttcactgcgga
FOX2 YKR009C sg12	GCACTAGCTTACGCAAGCAG	aagctgtttccagcttagctcttaaacCTGCTTGCGTAAGCTAGTGCgatcatttatctttcactgcgga
TOF2 YKR010C sg1	AACAATAGTAGAGAAAAAAC	aagctgtttccagcttagctcttaaacGTTTTTTCTCTACTATTGTTgatcatttatctttcactgcgga
TOF2 YKR010C sg2	TTTCTCTACTATTGTTACAT	aagctgtttccagcttagctcttaaacATGTAACAATAGTAGAGAAAgatcatttatctttcactgcgga
TOF2 YKR010C sg3	TTCAGATCTCAAATGCAAGA	aagctgtttccagcttagctcttaaacTCTTGCATTTGAGATCTGAAgatcatttatctttcactgcgga
TOF2 YKR010C sg4	TTTATTAGTTTCGCTGAAGA	aagctgtttccagcttagctcttaaacTCTTCAGCGAAACTAATAAAgatcatttatctttcactgcgga
TOF2 YKR010C sg5	TTATTGAATGCTTGTATAAT	aagctgtttccagcttagctcttaaacATTATACAAGCATTCAATAAgatcatttatctttcactgcgga
TOF2 YKR010C sg6	TAAGAAATGTGGCAAAAGAT	aagctgtttccagcttagctcttaaacATCTTTTGCCACATTTCTTAgatcatttatctttcactgcgga
TOF2 YKR010C sg7	AAAGGATATTATAAGAAATG	aagctgtttccagcttagctcttaaacCATTTCTTATAATATCCTTTgatcatttatctttcactgcgga
TOF2 YKR010C sg8	CCAAACACCAAGGAGGGCAA	aagctgtttccagcttagctcttaaacTTGCCCTCCTTGGTGTTTGGgatcatttatctttcactgcgga
TOF2 YKR010C sg9	CCTTTGCCCTCCTTGGTGTT	aagctgtttccagcttagctcttaaacAACACCAAGGAGGGCAAAGGgatcatttatctttcactgcgga
TOF2 YKR010C sg10	ATAAGTAAATGATAAAAATG	aagctgtttccagcttagctcttaaacCATTTTTATCATTTACTTATgatcatttatctttcactgcgga
TOF2 YKR010C sg11	GTGATAATATCTTGAGCACT	aagctgtttccagcttagctcttaaacAGTGCTCAAGATATTATCACgatcatttatctttcactgcgga
TOF2 YKR010C sg12	ACCATAGGAGACACTGATTG	aagctgtttccagcttagctcttaaacCAATCAGTGTCTCCTATGGTgatcatttatctttcactgcgga
YKR011C YKR011C sg1	CTCAAAGGCTTTTAATGTTT	aagctgtttccagcttagctcttaaacAAACATTAAAAGCCTTTGAGgatcatttatctttcactgcgga
YKR011C YKR011C sg2	TACAAGACGTCAAAAATTCA	aagctgtttccagcttagctcttaaacTGAATTTTTGACGTCTTGTAgatcatttatctttcactgcgga
YKR011C YKR011C sg3	TTGTAGTGCTGTGATATAAT	aagctgtttccagcttagctcttaaacATTATATCACAGCACTACAAgatcatttatctttcactgcgga
YKR011C YKR011C sg4	TCATAGTTTTGACAGCACGT	aagctgtttccagcttagctcttaaacACGTGCTGTCAAAACTATGAgatcatttatctttcactgcgga
YKR011C YKR011C sg5	TAGGGGTGTGTTTTGGTTTT	aagctgtttccagcttagctcttaaacAAAACCAAAACACACCCCTAgatcatttatctttcactgcgga
YKR011C YKR011C sg6	ACACCCCTAAGAAATGTATA	aagctgtttccagcttagctcttaaacTATACATTTCTTAGGGGTGTgatcatttatctttcactgcgga
YKR011C YKR011C sg7	AGGCTAAATCTCTTTAATTA	aagctgtttccagcttagctcttaaacTAATTAAAGAGATTTAGCCTgatcatttatctttcactgcgga
YKR011C YKR011C sg8	TAACTGTAACAGAATAGTAA	aagctgtttccagcttagctcttaaacTTACTATTCTGTTACAGTTAgatcatttatctttcactgcgga
YKR011C YKR011C sg9	TGGTTTCCTTTCTTTGTACT	aagctgtttccagcttagctcttaaacAGTACAAAGAAAGGAAACCAgatcatttatctttcactgcgga
YKR011C YKR011C sg10	TTCACCAGCGTATAAGTAAA	aagctgtttccagcttagctcttaaacTTTACTTATACGCTGGTGAAgatcatttatctttcactgcgga
YKR011C YKR011C sg11	AGTGAGACCTTCCTTAATAC	aagctgtttccagcttagctcttaaacGTATTAAGGAAGGTCTCACTgatcatttatctttcactgcgga
YKR011C YKR011C sg12	GGAAGGTCTCACTTTAACTC	aagctgtttccagcttagctcttaaacGAGTTAAAGTGAGACCTTCCgatcatttatctttcactgcgga
YKR012C YKR012C sg1	AGTGGTAGTGGTTGGGCTAG	aagctgtttccagcttagctcttaaacCTAGCCCAACCACTACCACTgatcatttatctttcactgcgga
YKR012C YKR012C sg2	GTTGGAGTAGTTGTGCTGGT	aagctgtttccagcttagctcttaaacACCAGCACAACTACTCCAACgatcatttatctttcactgcgga
YKR012C YKR012C sg3	TGTTGAAGATGTTAAAGTTG	aagctgtttccagcttagctcttaaacCAACTTTAACATCTTCAACAgatcatttatctttcactgcgga
YKR012C YKR012C sg4	GGAGGTTTGCACCGCTTGTA	aagctgtttccagcttagctcttaaacTACAAGCGGTGCAAACCTCCgatcatttatctttcactgcgga
YKR012C YKR012C sg5	TGCTTCAGATGTTTCTGTAG	aagctgtttccagcttagctcttaaacCTACAGAAACATCTGAAGCAgatcatttatctttcactgcgga
YKR012C YKR012C sg6	TATCCAAGAAAGCGCTGTCG	aagctgtttccagcttagctcttaaacCGACAGCGCTTTCTTGGATAgatcatttatctttcactgcgga
YKR012C YKR012C sg7	TGTGGTTGCTAATGCTCAAG	aagctgtttccagcttagctcttaaacCTTGAGCATTAGCAACCACAgatcatttatctttcactgcgga
YKR012C YKR012C sg8	CACAATAGGAGCTGATGTTG	aagctgtttccagcttagctcttaaacCAACATCAGCTCCTATTGTGgatcatttatctttcactgcgga
YKR012C YKR012C sg9	AGAAGCCGTTTGAGTGCCCT	aagctgtttccagcttagctcttaaacAGGGCACTCAAACGGCTTCTgatcatttatctttcactgcgga
YKR012C YKR012C sg10	TAATGAACGTCGTTAGAGTC	aagctgtttccagcttagctcttaaacGACTCTAACGACGTTCATTAgatcatttatctttcactgcgga
YKR012C YKR012C sg11	GCTGCCACTGTAGTGGTACA	aagctgtttccagcttagctcttaaacTGTACCACTACAGTGGCAGCgatcatttatctttcactgcgga
YKR012C YKR012C sg12	CCACTACAGTGGCAGCTTGG	aagctgtttccagcttagctcttaaacCCAAGCTGCCACTGTAGTGGgatcatttatctttcactgcgga
PRY2 YKR013W sg1	AAGAAAACGCATCACTGAAA	aagctgtttccagcttagctcttaaacTTTCAGTGATGCGTTTTCTTgatcatttatctttcactgcgga
PRY2 YKR013W sg2	CTATAGGAAAGATGATCTAT	aagctgtttccagcttagctcttaaacATAGATCATCTTTCCTATAGgatcatttatctttcactgcgga
PRY2 YKR013W sg3	TAGATCATCTTTCCTATAGC	aagctgtttccagcttagctcttaaacGCTATAGGAAAGATGATCTAgatcatttatctttcactgcgga
PRY2 YKR013W sg4	GAAACATAGACGTCGTTCAA	aagctgtttccagcttagctcttaaacTTGAACGACGTCTATGTTTCgatcatttatctttcactgcgga
PRY2 YKR013W sg5	AGTGTTACATATTGCTGTGA	aagctgtttccagcttagctcttaaacTCACAGCAATATGTAACACTgatcatttatctttcactgcgga
PRY2 YKR013W sg6	GTGATGGATCTGTTGGCTCT	aagctgtttccagcttagctcttaaacAGAGCCAACAGATCCATCACgatcatttatctttcactgcgga
PRY2 YKR013W sg7	TTTTATGATGGGCTGTTTCG	aagctgtttccagcttagctcttaaacCGAAACAGCCCATCATAAAAgatcatttatctttcactgcgga
PRY2 YKR013W sg8	GGAATGGTATTGTTTTATGA	aagctgtttccagcttagctcttaaacTCATAAAACAATACCATTCCgatcatttatctttcactgcgga
PRY2 YKR013W sg9	ATCTTTGTAAGTTTTATTAA	aagctgtttccagcttagctcttaaacTTAATAAAACTTACAAAGATgatcatttatctttcactgcgga
PRY2 YKR013W sg10	ATTTTCTAAAGTCTCACTAC	aagctgtttccagcttagctcttaaacGTAGTGAGACTTTAGAAAATgatcatttatctttcactgcgga
PRY2 YKR013W sg11	TGCGTGACAGTCACAGCAAC	aagctgtttccagcttagctcttaaacGTTGCTGTGACTGTCACGCAgatcatttatctttcactgcgga
PRY2 YKR013W sg12	TATACCTTGTACCACTACAG	aagctgtttccagcttagctcttaaacCTGTAGTGGTACAAGGTATAgatcatttatctttcactgcgga
YPT52 YKR014C sg1	GACACTATGAAGTTGCCGTT	aagctgtttccagcttagctcttaaacAACGGCAACTTCATAGTGTCgatcatttatctttcactgcgga
YPT52 YKR014C sg2	TTCATAGTGTCTTGCTTTCG	aagctgtttccagcttagctcttaaacCGAAAGCAAGACACTATGAAgatcatttatctttcactgcgga
YPT52 YKR014C sg3	GTGGACAGCGACTACTATTC	aagctgtttccagcttagctcttaaacGAATAGTAGTCGCTGTCCACgatcatttatctttcactgcgga
YPT52 YKR014C sg4	ACATTGTAACTTCATATCGC	aagctgtttccagcttagctcttaaacGCGATATGAAGTTACAATGTgatcatttatctttcactgcgga
YPT52 YKR014C sg5	GAAGTTACAATGTTAACATA	aagctgtttccagcttagctcttaaacTATGTTAACATTGTAACTTCgatcatttatctttcactgcgga
YPT52 YKR014C sg6	AAATAATTAATACTGACAGT	aagctgtttccagcttagctcttaaacACTGTCAGTATTAATTATTTgatcatttatctttcactgcgga
YPT52 YKR014C sg7	GTCGCTTCGATATCGAGCTC	aagctgtttccagcttagctcttaaacGAGCTCGATATCGAAGCGACgatcatttatctttcactgcgga
YPT52 YKR014C sg8	AAATTTTTTTTTATAGTGCG	aagctgtttccagcttagctcttaaacCGCACTATAAAAAAAAATTTgatcatttatctttcactgcgga
YPT52 YKR014C sg9	GGAAGAAGGTTTAACTTATT	aagctgtttccagcttagctcttaaacAATAAGTTAAACCTTCTTCCgatcatttatctttcactgcgga
YPT52 YKR014C sg10	GCAATTTAAACTAGTTTTAT	aagctgtttccagcttagctcttaaacATAAAACTAGTTTAAATTGCgatcatttatctttcactgcgga
YPT52 YKR014C sg11	CTTAACAAAACGATGAACAA	aagctgtttccagcttagctcttaaacTTGTTCATCGTTTTGTTAAGgatcatttatctttcactgcgga
YPT52 YKR014C sg12	CATTGTTCATCGTTTTGTTA	aagctgtttccagcttagctcttaaacTAACAAAACGATGAACAATGgatcatttatctttcactgcgga
YKR015C YKR015C sg1	GCAAGTAACGTCATTGATCC	aagctgtttccagcttagctcttaaacGGATCAATGACGTTACTTGCgatcatttatctttcactgcgga
YKR015C YKR015C sg2	AGCGCTTTAAGCTTATAGAG	aagctgtttccagcttagctcttaaacCTCTATAAGCTTAAAGCGCTgatcatttatctttcactgcgga
YKR015C YKR015C sg3	TATAAGCTTAAAGCGCTTAG	aagctgtttccagcttagctcttaaacCTAAGCGCTTTAAGCTTATAgatcatttatctttcactgcgga
YKR015C YKR015C sg4	ACAAGGTAAAAAAGAGAGGC	aagctgtttccagcttagctcttaaacGCCTCTCTTTTTTACCTTGTgatcatttatctttcactgcgga
YKR015C YKR015C sg5	TACCATTTCTGTGGTGACAA	aagctgtttccagcttagctcttaaacTTGTCACCACAGAAATGGTAgatcatttatctttcactgcgga
YKR015C YKR015C sg6	CACCTTTGTCACCACAGAAA	aagctgtttccagcttagctcttaaacTTTCTGTGGTGACAAAGGTGgatcatttatctttcactgcgga
YKR015C YKR015C sg7	CCATACAGGGCAAAGGAATT	aagctgtttccagcttagctcttaaacAATTCCTTTGCCCTGTATGGgatcatttatctttcactgcgga
YKR015C YKR015C sg8	ACAAAAAATAAATAAATTTA	aagctgtttccagcttagctcttaaacTAAATTTATTTATTTTTTGTgatcatttatctttcactgcgga
YKR015C YKR015C sg9	TTTAAAGTGATTACTCGGTA	aagctgtttccagcttagctcttaaacTACCGAGTAATCACTTTAAAgatcatttatctttcactgcgga
YKR015C YKR015C sg10	TTTTTTTTTAGCTATGTTTC	aagctgtttccagcttagctcttaaacGAAACATAGCTAAAAAAAAAgatcatttatctttcactgcgga
YKR015C YKR015C sg11	ACTGAAATCAACTCTTCCTT	aagctgtttccagcttagctcttaaacAAGGAAGAGTTGATTTCAGTgatcatttatctttcactgcgga
YKR015C YKR015C sg12	CTTCTATTGCAACAATTTGA	aagctgtttccagcttagctcttaaacTCAAATTGTTGCAATAGAAGgatcatttatctttcactgcgga
MIC60 YKR016W sg1	CAAAATAGTGATTCATCAAA	aagctgtttccagcttagctcttaaacTTTGATGAATCACTATTTTGgatcatttatctttcactgcgga
MIC60 YKR016W sg2	GGCTTCTTATAGTACGTAGT	aagctgtttccagcttagctcttaaacACTACGTACTATAAGAAGCCgatcatttatctttcactgcgga
MIC60 YKR016W sg3	GAACCAATGCATCATAGCAG	aagctgtttccagcttagctcttaaacCTGCTATGATGCATTGGTTCgatcatttatctttcactgcgga
MIC60 YKR016W sg4	AATCCGTCTTAGAATTTTAT	aagctgtttccagcttagctcttaaacATAAAATTCTAAGACGGATTgatcatttatctttcactgcgga
MIC60 YKR016W sg5	GAACCAATAAAATTCTAAGA	aagctgtttccagcttagctcttaaacTCTTAGAATTTTATTGGTTCgatcatttatctttcactgcgga
MIC60 YKR016W sg6	CTGTGCGGAATCGGAATTAA	aagctgtttccagcttagctcttaaacTTAATTCCGATTCCGCACAGgatcatttatctttcactgcgga
MIC60 YKR016W sg7	AAAAACTGTTCTTATTCTCG	aagctgtttccagcttagctcttaaacCGAGAATAAGAACAGTTTTTgatcatttatctttcactgcgga
MIC60 YKR016W sg8	TCACAGTAAAGGAACACAAA	aagctgtttccagcttagctcttaaacTTTGTGTTCCTTTACTGTGAgatcatttatctttcactgcgga
MIC60 YKR016W sg9	CCTTAGCACAATTTTTCGTG	aagctgtttccagcttagctcttaaacCACGAAAAATTGTGCTAAGGgatcatttatctttcactgcgga
MIC60 YKR016W sg10	GGTAGTCCCTGTGTTTATGC	aagctgtttccagcttagctcttaaacGCATAAACACAGGGACTACCgatcatttatctttcactgcgga
MIC60 YKR016W sg11	CGAAGCCTTTTTTGATGCAA	aagctgtttccagcttagctcttaaacTTGCATCAAAAAAGGCTTCGgatcatttatctttcactgcgga
MIC60 YKR016W sg12	GACTACCGTTGCATCAAAAA	aagctgtttccagcttagctcttaaacTTTTTGATGCAACGGTAGTCgatcatttatctttcactgcgga
HEL1 YKR017C sg1	TAAACTACGCAAGGTATGTA	aagctgtttccagcttagctcttaaacTACATACCTTGCGTAGTTTAgatcatttatctttcactgcgga
HEL1 YKR017C sg2	TGCGCAAGGAGGAAGGACGA	aagctgtttccagcttagctcttaaacTCGTCCTTCCTCCTTGCGCAgatcatttatctttcactgcgga
HEL1 YKR017C sg3	GGGTTCCTATTTTTTGCGCA	aagctgtttccagcttagctcttaaacTGCGCAAAAAATAGGAACCCgatcatttatctttcactgcgga
HEL1 YKR017C sg4	TTCCTCCTTGCGCAAAAAAT	aagctgtttccagcttagctcttaaacATTTTTTGCGCAAGGAGGAAgatcatttatctttcactgcgga
HEL1 YKR017C sg5	CTTTAGAAAAGAGGAGAGGA	aagctgtttccagcttagctcttaaacTCCTCTCCTCTTTTCTAAAGgatcatttatctttcactgcgga
HEL1 YKR017C sg6	TGAGTACTGCCTTAGTTTTA	aagctgtttccagcttagctcttaaacTAAAACTAAGGCAGTACTCAgatcatttatctttcactgcgga
HEL1 YKR017C sg7	ATAATTCCTGTATAGTAGCT	aagctgtttccagcttagctcttaaacAGCTACTATACAGGAATTATgatcatttatctttcactgcgga
HEL1 YKR017C sg8	AATTAAATATACTTAAAGAA	aagctgtttccagcttagctcttaaacTTCTTTAAGTATATTTAATTgatcatttatctttcactgcgga
HEL1 YKR017C sg9	TAATTTGTCTTTAGCGAATT	aagctgtttccagcttagctcttaaacAATTCGCTAAAGACAAATTAgatcatttatctttcactgcgga
HEL1 YKR017C sg10	AATTTGGGTGTACTTGTTAG	aagctgtttccagcttagctcttaaacCTAACAAGTACACCCAAATTgatcatttatctttcactgcgga
HEL1 YKR017C sg11	ACTATAAAATTGATCATTTT	aagctgtttccagcttagctcttaaacAAAATGATCAATTTTATAGTgatcatttatctttcactgcgga
HEL1 YKR017C sg12	TTCATAAAGTTCAATAGAGC	aagctgtttccagcttagctcttaaacGCTCTATTGAACTTTATGAAgatcatttatctttcactgcgga
YKR018C YKR018C sg1	TCGTGACGAGTGTGACTCGC	aagctgtttccagcttagctcttaaacGCGAGTCACACTCGTCACGAgatcatttatctttcactgcgga
YKR018C YKR018C sg2	ATTAGCTTAACAGTAACAAG	aagctgtttccagcttagctcttaaacCTTGTTACTGTTAAGCTAATgatcatttatctttcactgcgga
YKR018C YKR018C sg3	CAGAAATCTTGTTCGAGATA	aagctgtttccagcttagctcttaaacTATCTCGAACAAGATTTCTGgatcatttatctttcactgcgga
YKR018C YKR018C sg4	AGGAAAGAAAGCAAAAAGCC	aagctgtttccagcttagctcttaaacGGCTTTTTGCTTTCTTTCCTgatcatttatctttcactgcgga
YKR018C YKR018C sg5	TGCCCCCTTCCTTGGAAAAA	aagctgtttccagcttagctcttaaacTTTTTCCAAGGAAGGGGGCAgatcatttatctttcactgcgga
YKR018C YKR018C sg6	TTCCTTTTTTCCAAGGAAGG	aagctgtttccagcttagctcttaaacCCTTCCTTGGAAAAAAGGAAgatcatttatctttcactgcgga
YKR018C YKR018C sg7	AATTCGATCAACTAAAAAAG	aagctgtttccagcttagctcttaaacCTTTTTTAGTTGATCGAATTgatcatttatctttcactgcgga
YKR018C YKR018C sg8	CCACCACTGAGACGATCCAC	aagctgtttccagcttagctcttaaacGTGGATCGTCTCAGTGGTGGgatcatttatctttcactgcgga
YKR018C YKR018C sg9	ACCAAACACTTTAAACATTT	aagctgtttccagcttagctcttaaacAAATGTTTAAAGTGTTTGGTgatcatttatctttcactgcgga
YKR018C YKR018C sg10	ACCAAAATGTTTAAAGTGTT	aagctgtttccagcttagctcttaaacAACACTTTAAACATTTTGGTgatcatttatctttcactgcgga
YKR018C YKR018C sg11	TTTTCTTCCTGTGAAAGCTC	aagctgtttccagcttagctcttaaacGAGCTTTCACAGGAAGAAAAgatcatttatctttcactgcgga
YKR018C YKR018C sg12	ATCATGAGCTTGTTTTAGAA	aagctgtttccagcttagctcttaaacTTCTAAAACAAGCTCATGATgatcatttatctttcactgcgga
IRS4 YKR019C sg1	ACGAGGATATTAAGTACAGA	aagctgtttccagcttagctcttaaacTCTGTACTTAATATCCTCGTgatcatttatctttcactgcgga
IRS4 YKR019C sg2	GAGGCGTATTTGCGGTGAGA	aagctgtttccagcttagctcttaaacTCTCACCGCAAATACGCCTCgatcatttatctttcactgcgga
IRS4 YKR019C sg3	AGGCAGTAAGTTGTACGTAT	aagctgtttccagcttagctcttaaacATACGTACAACTTACTGCCTgatcatttatctttcactgcgga
IRS4 YKR019C sg4	ATCATCGAATTTTCGCTGCG	aagctgtttccagcttagctcttaaacCGCAGCGAAAATTCGATGATgatcatttatctttcactgcgga
IRS4 YKR019C sg5	GAAGTTGAATCATCACAAAA	aagctgtttccagcttagctcttaaacTTTTGTGATGATTCAACTTCgatcatttatctttcactgcgga
IRS4 YKR019C sg6	GTGCAACGAGAGTGTTGTTG	aagctgtttccagcttagctcttaaacCAACAACACTCTCGTTGCACgatcatttatctttcactgcgga
IRS4 YKR019C sg7	CAACAACACTCTCGTTGCAC	aagctgtttccagcttagctcttaaacGTGCAACGAGAGTGTTGTTGgatcatttatctttcactgcgga
IRS4 YKR019C sg8	AGAACATACTTTTAAGGCCT	aagctgtttccagcttagctcttaaacAGGCCTTAAAAGTATGTTCTgatcatttatctttcactgcgga
IRS4 YKR019C sg9	TAGATTCATTTTTTTGACAT	aagctgtttccagcttagctcttaaacATGTCAAAAAAATGAATCTAgatcatttatctttcactgcgga
IRS4 YKR019C sg10	AGGAGTATGAGACTTTCGTT	aagctgtttccagcttagctcttaaacAACGAAAGTCTCATACTCCTgatcatttatctttcactgcgga
IRS4 YKR019C sg11	GGTAAACAGCGTTATCATGG	aagctgtttccagcttagctcttaaacCCATGATAACGCTGTTTACCgatcatttatctttcactgcgga
IRS4 YKR019C sg12	AGATAGCTTGCGCAGCGCGA	aagctgtttccagcttagctcttaaacTCGCGCTGCGCAAGCTATCTgatcatttatctttcactgcgga
VPS51 YKR020W sg1	AGGAGTATGAGACTTTCGTT	aagctgtttccagcttagctcttaaacAACGAAAGTCTCATACTCCTgatcatttatctttcactgcgga
VPS51 YKR020W sg2	TAGATTCATTTTTTTGACAT	aagctgtttccagcttagctcttaaacATGTCAAAAAAATGAATCTAgatcatttatctttcactgcgga
VPS51 YKR020W sg3	AGAACATACTTTTAAGGCCT	aagctgtttccagcttagctcttaaacAGGCCTTAAAAGTATGTTCTgatcatttatctttcactgcgga
VPS51 YKR020W sg4	CAACAACACTCTCGTTGCAC	aagctgtttccagcttagctcttaaacGTGCAACGAGAGTGTTGTTGgatcatttatctttcactgcgga
VPS51 YKR020W sg5	GTGCAACGAGAGTGTTGTTG	aagctgtttccagcttagctcttaaacCAACAACACTCTCGTTGCACgatcatttatctttcactgcgga
VPS51 YKR020W sg6	GAAGTTGAATCATCACAAAA	aagctgtttccagcttagctcttaaacTTTTGTGATGATTCAACTTCgatcatttatctttcactgcgga
VPS51 YKR020W sg7	ATCATCGAATTTTCGCTGCG	aagctgtttccagcttagctcttaaacCGCAGCGAAAATTCGATGATgatcatttatctttcactgcgga
VPS51 YKR020W sg8	AGGCAGTAAGTTGTACGTAT	aagctgtttccagcttagctcttaaacATACGTACAACTTACTGCCTgatcatttatctttcactgcgga
VPS51 YKR020W sg9	GAGGCGTATTTGCGGTGAGA	aagctgtttccagcttagctcttaaacTCTCACCGCAAATACGCCTCgatcatttatctttcactgcgga
VPS51 YKR020W sg10	ACGAGGATATTAAGTACAGA	aagctgtttccagcttagctcttaaacTCTGTACTTAATATCCTCGTgatcatttatctttcactgcgga
VPS51 YKR020W sg11	TAGTCACAAAAAGTCCCTGA	aagctgtttccagcttagctcttaaacTCAGGGACTTTTTGTGACTAgatcatttatctttcactgcgga
VPS51 YKR020W sg12	CTTAAGAGAATTCTACAACT	aagctgtttccagcttagctcttaaacAGTTGTAGAATTCTCTTAAGgatcatttatctttcactgcgga
ALY1 YKR021W sg1	AAAGTCCTCGTACGACAATA	aagctgtttccagcttagctcttaaacTATTGTCGTACGAGGACTTTgatcatttatctttcactgcgga
ALY1 YKR021W sg2	GACTTTGCCAAATGTATTCC	aagctgtttccagcttagctcttaaacGGAATACATTTGGCAAAGTCgatcatttatctttcactgcgga
ALY1 YKR021W sg3	CGCTCAAAGAGGTAAAAAGA	aagctgtttccagcttagctcttaaacTCTTTTTACCTCTTTGAGCGgatcatttatctttcactgcgga
ALY1 YKR021W sg4	AAGACAAAAGAGTCAATATT	aagctgtttccagcttagctcttaaacAATATTGACTCTTTTGTCTTgatcatttatctttcactgcgga
ALY1 YKR021W sg5	TTCCCATTTTTGATAAGATG	aagctgtttccagcttagctcttaaacCATCTTATCAAAAATGGGAAgatcatttatctttcactgcgga
ALY1 YKR021W sg6	ATCCCCATCTTATCAAAAAT	aagctgtttccagcttagctcttaaacATTTTTGATAAGATGGGGATgatcatttatctttcactgcgga
ALY1 YKR021W sg7	TGCGGAATGGAACTTTCTGT	aagctgtttccagcttagctcttaaacACAGAAAGTTCCATTCCGCAgatcatttatctttcactgcgga
ALY1 YKR021W sg8	GGGATTCCAGCGTATTTGTG	aagctgtttccagcttagctcttaaacCACAAATACGCTGGAATCCCgatcatttatctttcactgcgga
ALY1 YKR021W sg9	GAGGAACAAGCAATATTCTA	aagctgtttccagcttagctcttaaacTAGAATATTGCTTGTTCCTCgatcatttatctttcactgcgga
ALY1 YKR021W sg10	TATCATTTTCTGTATTGAAT	aagctgtttccagcttagctcttaaacATTCAATACAGAAAATGATAgatcatttatctttcactgcgga
ALY1 YKR021W sg11	TCTTGCTCCATGGGAAACAC	aagctgtttccagcttagctcttaaacGTGTTTCCCATGGAGCAAGAgatcatttatctttcactgcgga
ALY1 YKR021W sg12	AGCACCTGATGCCGTCCCAC	aagctgtttccagcttagctcttaaacGTGGGACGGCATCAGGTGCTgatcatttatctttcactgcgga
NTR2 YKR022C sg1	ATTAATAATGACAAGAAAGC	aagctgtttccagcttagctcttaaacGCTTTCTTGTCATTATTAATgatcatttatctttcactgcgga
NTR2 YKR022C sg2	TGGCTTAATTATTTAACCTT	aagctgtttccagcttagctcttaaacAAGGTTAAATAATTAAGCCAgatcatttatctttcactgcgga
NTR2 YKR022C sg3	AGCCTGGCAGCAGCAAATAA	aagctgtttccagcttagctcttaaacTTATTTGCTGCTGCCAGGCTgatcatttatctttcactgcgga
NTR2 YKR022C sg4	AATATTATACAGCAAGAAAG	aagctgtttccagcttagctcttaaacCTTTCTTGCTGTATAATATTgatcatttatctttcactgcgga
NTR2 YKR022C sg5	TTCAATATTTGTCCGATACC	aagctgtttccagcttagctcttaaacGGTATCGGACAAATATTGAAgatcatttatctttcactgcgga
NTR2 YKR022C sg6	GATGATTGCTTTCAGTTATG	aagctgtttccagcttagctcttaaacCATAACTGAAAGCAATCATCgatcatttatctttcactgcgga
NTR2 YKR022C sg7	CTTTGAAGAAGCAATATAAC	aagctgtttccagcttagctcttaaacGTTATATTGCTTCTTCAAAGgatcatttatctttcactgcgga
NTR2 YKR022C sg8	TCAAATGCTATAACATTGCT	aagctgtttccagcttagctcttaaacAGCAATGTTATAGCATTTGAgatcatttatctttcactgcgga
NTR2 YKR022C sg9	TATAGCATTTGAACACATTA	aagctgtttccagcttagctcttaaacTAATGTGTTCAAATGCTATAgatcatttatctttcactgcgga
NTR2 YKR022C sg10	TCAAGAAAAGAAATAAAATT	aagctgtttccagcttagctcttaaacAATTTTATTTCTTTTCTTGAgatcatttatctttcactgcgga
NTR2 YKR022C sg11	GTTACCAAGTGGTTCTCCTG	aagctgtttccagcttagctcttaaacCAGGAGAACCACTTGGTAACgatcatttatctttcactgcgga
NTR2 YKR022C sg12	AGGGGCTTAATTTGCTGCAT	aagctgtttccagcttagctcttaaacATGCAGCAAATTAAGCCCCTgatcatttatctttcactgcgga
YKR023W YKR023W sg1	TATAGCATTTGAACACATTA	aagctgtttccagcttagctcttaaacTAATGTGTTCAAATGCTATAgatcatttatctttcactgcgga
YKR023W YKR023W sg2	TCAAATGCTATAACATTGCT	aagctgtttccagcttagctcttaaacAGCAATGTTATAGCATTTGAgatcatttatctttcactgcgga
YKR023W YKR023W sg3	CTTTGAAGAAGCAATATAAC	aagctgtttccagcttagctcttaaacGTTATATTGCTTCTTCAAAGgatcatttatctttcactgcgga
YKR023W YKR023W sg4	GATGATTGCTTTCAGTTATG	aagctgtttccagcttagctcttaaacCATAACTGAAAGCAATCATCgatcatttatctttcactgcgga
YKR023W YKR023W sg5	GATCTTCGCTTGCCGGGTAT	aagctgtttccagcttagctcttaaacATACCCGGCAAGCGAAGATCgatcatttatctttcactgcgga
YKR023W YKR023W sg6	AATATTATACAGCAAGAAAG	aagctgtttccagcttagctcttaaacCTTTCTTGCTGTATAATATTgatcatttatctttcactgcgga
YKR023W YKR023W sg7	AGCCTGGCAGCAGCAAATAA	aagctgtttccagcttagctcttaaacTTATTTGCTGCTGCCAGGCTgatcatttatctttcactgcgga
YKR023W YKR023W sg8	GAACGTAGTCCGAGAAACAG	aagctgtttccagcttagctcttaaacCTGTTTCTCGGACTACGTTCgatcatttatctttcactgcgga
YKR023W YKR023W sg9	TGGCTTAATTATTTAACCTT	aagctgtttccagcttagctcttaaacAAGGTTAAATAATTAAGCCAgatcatttatctttcactgcgga
YKR023W YKR023W sg10	ATTAATAATGACAAGAAAGC	aagctgtttccagcttagctcttaaacGCTTTCTTGTCATTATTAATgatcatttatctttcactgcgga
YKR023W YKR023W sg11	TCTTCCAAAGGCAATATTTG	aagctgtttccagcttagctcttaaacCAAATATTGCCTTTGGAAGAgatcatttatctttcactgcgga
YKR023W YKR023W sg12	AGTTCCGCAAATATTGCCTT	aagctgtttccagcttagctcttaaacAAGGCAATATTTGCGGAACTgatcatttatctttcactgcgga
DBP7 YKR024C sg1	TGTTCATTTTTCAGGCCTTA	aagctgtttccagcttagctcttaaacTAAGGCCTGAAAAATGAACAgatcatttatctttcactgcgga
DBP7 YKR024C sg2	GTTTTTAATCCATATTGTTA	aagctgtttccagcttagctcttaaacTAACAATATGGATTAAAAACgatcatttatctttcactgcgga
DBP7 YKR024C sg3	AAATGGAAACCTAATATGTC	aagctgtttccagcttagctcttaaacGACATATTAGGTTTCCATTTgatcatttatctttcactgcgga
DBP7 YKR024C sg4	CGCAAATTTTTCAAGTAAAA	aagctgtttccagcttagctcttaaacTTTTACTTGAAAAATTTGCGgatcatttatctttcactgcgga
DBP7 YKR024C sg5	GAAAAATTTGCGATGAGCTT	aagctgtttccagcttagctcttaaacAAGCTCATCGCAAATTTTTCgatcatttatctttcactgcgga
DBP7 YKR024C sg6	TGGAATATGAATAATCCCAA	aagctgtttccagcttagctcttaaacTTGGGATTATTCATATTCCAgatcatttatctttcactgcgga
DBP7 YKR024C sg7	GCTGAATAAGTATGCTTATT	aagctgtttccagcttagctcttaaacAATAAGCATACTTATTCAGCgatcatttatctttcactgcgga
DBP7 YKR024C sg8	AGAATCTTCATCGCTCATCT	aagctgtttccagcttagctcttaaacAGATGAGCGATGAAGATTCTgatcatttatctttcactgcgga
DBP7 YKR024C sg9	ACTTCCTGCAGTGTCCTCAT	aagctgtttccagcttagctcttaaacATGAGGACACTGCAGGAAGTgatcatttatctttcactgcgga
DBP7 YKR024C sg10	ACTACCAATGAGGACACTGC	aagctgtttccagcttagctcttaaacGCAGTGTCCTCATTGGTAGTgatcatttatctttcactgcgga
DBP7 YKR024C sg11	CCATCTACCGCCTGTCACCT	aagctgtttccagcttagctcttaaacAGGTGACAGGCGGTAGATGGgatcatttatctttcactgcgga
DBP7 YKR024C sg12	CCAAGGTGACAGGCGGTAGA	aagctgtttccagcttagctcttaaacTCTACCGCCTGTCACCTTGGgatcatttatctttcactgcgga
RPC37 YKR025W sg1	GAAAAATTTGCGATGAGCTT	aagctgtttccagcttagctcttaaacAAGCTCATCGCAAATTTTTCgatcatttatctttcactgcgga
RPC37 YKR025W sg2	CGCAAATTTTTCAAGTAAAA	aagctgtttccagcttagctcttaaacTTTTACTTGAAAAATTTGCGgatcatttatctttcactgcgga
RPC37 YKR025W sg3	AAATGGAAACCTAATATGTC	aagctgtttccagcttagctcttaaacGACATATTAGGTTTCCATTTgatcatttatctttcactgcgga
RPC37 YKR025W sg4	GTTTTTAATCCATATTGTTA	aagctgtttccagcttagctcttaaacTAACAATATGGATTAAAAACgatcatttatctttcactgcgga
RPC37 YKR025W sg5	TGTTCATTTTTCAGGCCTTA	aagctgtttccagcttagctcttaaacTAAGGCCTGAAAAATGAACAgatcatttatctttcactgcgga
RPC37 YKR025W sg6	GTTACAATGAATGCAAAAGA	aagctgtttccagcttagctcttaaacTCTTTTGCATTCATTGTAACgatcatttatctttcactgcgga
RPC37 YKR025W sg7	AGAGATGAGCTTAAATGATC	aagctgtttccagcttagctcttaaacGATCATTTAAGCTCATCTCTgatcatttatctttcactgcgga
RPC37 YKR025W sg8	GATCTGGCTCAAGCAGTGCA	aagctgtttccagcttagctcttaaacTGCACTGCTTGAGCCAGATCgatcatttatctttcactgcgga
RPC37 YKR025W sg9	GTGCAAGGTGAAAGTGGAAT	aagctgtttccagcttagctcttaaacATTCCACTTTCACCTTGCACgatcatttatctttcactgcgga
RPC37 YKR025W sg10	CAAGTTGTTTGTTACTGAAG	aagctgtttccagcttagctcttaaacCTTCAGTAACAAACAACTTGgatcatttatctttcactgcgga
RPC37 YKR025W sg11	ATTCATCCTCAACATCAGCA	aagctgtttccagcttagctcttaaacTGCTGATGTTGAGGATGAATgatcatttatctttcactgcgga
RPC37 YKR025W sg12	GCAGGACCGTGCTGATGTTG	aagctgtttccagcttagctcttaaacCAACATCAGCACGGTCCTGCgatcatttatctttcactgcgga
GCN3 YKR026C sg1	AGAGTCGTGCACTCTTAATG	aagctgtttccagcttagctcttaaacCATTAAGAGTGCACGACTCTgatcatttatctttcactgcgga
GCN3 YKR026C sg2	AGAGTGCACGACTCTATCCA	aagctgtttccagcttagctcttaaacTGGATAGAGTCGTGCACTCTgatcatttatctttcactgcgga
GCN3 YKR026C sg3	TATGTAGAAAGCTTTAAATA	aagctgtttccagcttagctcttaaacTATTTAAAGCTTTCTACATAgatcatttatctttcactgcgga
GCN3 YKR026C sg4	TTTTTTTTTCATTTTTCTTC	aagctgtttccagcttagctcttaaacGAAGAAAAATGAAAAAAAAAgatcatttatctttcactgcgga
GCN3 YKR026C sg5	TGAAAAAAAAATGAAAAAAT	aagctgtttccagcttagctcttaaacATTTTTTCATTTTTTTTTCAgatcatttatctttcactgcgga
GCN3 YKR026C sg6	GAAAAAATTGGTGAAGTTTA	aagctgtttccagcttagctcttaaacTAAACTTCACCAATTTTTTCgatcatttatctttcactgcgga
GCN3 YKR026C sg7	AAGAAATCTATGATTAATGA	aagctgtttccagcttagctcttaaacTCATTAATCATAGATTTCTTgatcatttatctttcactgcgga
GCN3 YKR026C sg8	TCTCGATTTCTGGTATACGT	aagctgtttccagcttagctcttaaacACGTATACCAGAAATCGAGAgatcatttatctttcactgcgga
GCN3 YKR026C sg9	GAAATCGAGAGGAAGGATGT	aagctgtttccagcttagctcttaaacACATCCTTCCTCTCGATTTCgatcatttatctttcactgcgga
GCN3 YKR026C sg10	ATATTACAGAAACTTATCTA	aagctgtttccagcttagctcttaaacTAGATAAGTTTCTGTAATATgatcatttatctttcactgcgga
GCN3 YKR026C sg11	AATGCTTCAATGGCAGCAAT	aagctgtttccagcttagctcttaaacATTGCTGCCATTGAAGCATTgatcatttatctttcactgcgga
GCN3 YKR026C sg12	GATTGCTGCCATTGAAGCAT	aagctgtttccagcttagctcttaaacATGCTTCAATGGCAGCAATCgatcatttatctttcactgcgga
BCH2 YKR027W sg1	GAGTAAAAATATTATAATAT	aagctgtttccagcttagctcttaaacATATTATAATATTTTTACTCgatcatttatctttcactgcgga
BCH2 YKR027W sg2	GACGAATTGCTAAAATAATA	aagctgtttccagcttagctcttaaacTATTATTTTAGCAATTCGTCgatcatttatctttcactgcgga
BCH2 YKR027W sg3	TATTTTAGCAATTCGTCATC	aagctgtttccagcttagctcttaaacGATGACGAATTGCTAAAATAgatcatttatctttcactgcgga
BCH2 YKR027W sg4	GAGGCATTGTTACACCGTTT	aagctgtttccagcttagctcttaaacAAACGGTGTAACAATGCCTCgatcatttatctttcactgcgga
BCH2 YKR027W sg5	AAAATAAGATGTATGCACAA	aagctgtttccagcttagctcttaaacTTGTGCATACATCTTATTTTgatcatttatctttcactgcgga
BCH2 YKR027W sg6	AAAAAAAACAAAATGACAAA	aagctgtttccagcttagctcttaaacTTTGTCATTTTGTTTTTTTTgatcatttatctttcactgcgga
BCH2 YKR027W sg7	AGACATTGTGTGCAAAGAAA	aagctgtttccagcttagctcttaaacTTTCTTTGCACACAATGTCTgatcatttatctttcactgcgga
BCH2 YKR027W sg8	AGTACAGTTAACAGATCAAT	aagctgtttccagcttagctcttaaacATTGATCTGTTAACTGTACTgatcatttatctttcactgcgga
BCH2 YKR027W sg9	CGAGGAATATGAGTTTTTTA	aagctgtttccagcttagctcttaaacTAAAAAACTCATATTCCTCGgatcatttatctttcactgcgga
BCH2 YKR027W sg10	GGGTCTACAAAGTCCAAGAA	aagctgtttccagcttagctcttaaacTTCTTGGACTTTGTAGACCCgatcatttatctttcactgcgga
BCH2 YKR027W sg11	GGCAAGAATAAAAAGGCTGC	aagctgtttccagcttagctcttaaacGCAGCCTTTTTATTCTTGCCgatcatttatctttcactgcgga
BCH2 YKR027W sg12	GTTGGTTTCACACGTTGCTG	aagctgtttccagcttagctcttaaacCAGCAACGTGTGAAACCAACgatcatttatctttcactgcgga
SAP190 YKR028W sg1	TTTTATTTCTTTTTTTTTGA	aagctgtttccagcttagctcttaaacTCAAAAAAAAAGAAATAAAAgatcatttatctttcactgcgga
SAP190 YKR028W sg2	AGAATTTTTTATTCTTGCAA	aagctgtttccagcttagctcttaaacTTGCAAGAATAAAAAATTCTgatcatttatctttcactgcgga
SAP190 YKR028W sg3	AATTAACCGTACGAATTGCA	aagctgtttccagcttagctcttaaacTGCAATTCGTACGGTTAATTgatcatttatctttcactgcgga
SAP190 YKR028W sg4	CATTTGCCTTGCAATTCGTA	aagctgtttccagcttagctcttaaacTACGAATTGCAAGGCAAATGgatcatttatctttcactgcgga
SAP190 YKR028W sg5	ATTTGTATTATAAGATACGA	aagctgtttccagcttagctcttaaacTCGTATCTTATAATACAAATgatcatttatctttcactgcgga
SAP190 YKR028W sg6	GATGATAAAGAAAATGCTAA	aagctgtttccagcttagctcttaaacTTAGCATTTTCTTTATCATCgatcatttatctttcactgcgga
SAP190 YKR028W sg7	AAATAAAAGAAGAGGATAAC	aagctgtttccagcttagctcttaaacGTTATCCTCTTCTTTTATTTgatcatttatctttcactgcgga
SAP190 YKR028W sg8	GAAGATTATAATAGCATGTC	aagctgtttccagcttagctcttaaacGACATGCTATTATAATCTTCgatcatttatctttcactgcgga
SAP190 YKR028W sg9	TTCTTTCTGGAAGTTTGGTC	aagctgtttccagcttagctcttaaacGACCAAACTTCCAGAAAGAAgatcatttatctttcactgcgga
SAP190 YKR028W sg10	GGATTACTCGATAGAGTCAC	aagctgtttccagcttagctcttaaacGTGACTCTATCGAGTAATCCgatcatttatctttcactgcgga
SAP190 YKR028W sg11	GTCCTTATTGATTTTAATAA	aagctgtttccagcttagctcttaaacTTATTAAAATCAATAAGGACgatcatttatctttcactgcgga
SAP190 YKR028W sg12	CGGTAGGTACGTCGTCATCT	aagctgtttccagcttagctcttaaacAGATGACGACGTACCTACCGgatcatttatctttcactgcgga
SET3 YKR029C sg1	AAATTATCATTCTAGATTAC	aagctgtttccagcttagctcttaaacGTAATCTAGAATGATAATTTgatcatttatctttcactgcgga
SET3 YKR029C sg2	TATAAAAGTATTATAATAAA	aagctgtttccagcttagctcttaaacTTTATTATAATACTTTTATAgatcatttatctttcactgcgga
SET3 YKR029C sg3	ATTATAATACTTTTATAGCA	aagctgtttccagcttagctcttaaacTGCTATAAAAGTATTATAATgatcatttatctttcactgcgga
SET3 YKR029C sg4	AACAATTTCCAGGGAAACAA	aagctgtttccagcttagctcttaaacTTGTTTCCCTGGAAATTGTTgatcatttatctttcactgcgga
SET3 YKR029C sg5	AAACTAGTCCTTTGTTTCCC	aagctgtttccagcttagctcttaaacGGGAAACAAAGGACTAGTTTgatcatttatctttcactgcgga
SET3 YKR029C sg6	ACATAGTAAGATGAATGAGT	aagctgtttccagcttagctcttaaacACTCATTCATCTTACTATGTgatcatttatctttcactgcgga
SET3 YKR029C sg7	TTAAATCATGTTTACTAGAA	aagctgtttccagcttagctcttaaacTTCTAGTAAACATGATTTAAgatcatttatctttcactgcgga
SET3 YKR029C sg8	AGCGACTGCTCTTTGGAATT	aagctgtttccagcttagctcttaaacAATTCCAAAGAGCAGTCGCTgatcatttatctttcactgcgga
SET3 YKR029C sg9	ATCTAGGAGCGACTGCTCTT	aagctgtttccagcttagctcttaaacAAGAGCAGTCGCTCCTAGATgatcatttatctttcactgcgga
SET3 YKR029C sg10	ACAATGTGGATGCATCATCT	aagctgtttccagcttagctcttaaacAGATGATGCATCCACATTGTgatcatttatctttcactgcgga
SET3 YKR029C sg11	TTTTGAAAACAATAACAATG	aagctgtttccagcttagctcttaaacCATTGTTATTGTTTTCAAAAgatcatttatctttcactgcgga
SET3 YKR029C sg12	CATTGTTATTGTTTTCAAAA	aagctgtttccagcttagctcttaaacTTTTGAAAACAATAACAATGgatcatttatctttcactgcgga
GMH1 YKR030W sg1	ACATAGTAAGATGAATGAGT	aagctgtttccagcttagctcttaaacACTCATTCATCTTACTATGTgatcatttatctttcactgcgga
GMH1 YKR030W sg2	AACAATTTCCAGGGAAACAA	aagctgtttccagcttagctcttaaacTTGTTTCCCTGGAAATTGTTgatcatttatctttcactgcgga
GMH1 YKR030W sg3	ATTATAATACTTTTATAGCA	aagctgtttccagcttagctcttaaacTGCTATAAAAGTATTATAATgatcatttatctttcactgcgga
GMH1 YKR030W sg4	AAATTATCATTCTAGATTAC	aagctgtttccagcttagctcttaaacGTAATCTAGAATGATAATTTgatcatttatctttcactgcgga
GMH1 YKR030W sg5	ATTGGTAATTATTTAACCGT	aagctgtttccagcttagctcttaaacACGGTTAAATAATTACCAATgatcatttatctttcactgcgga
GMH1 YKR030W sg6	TTAAGTTTAATATTCTAGTA	aagctgtttccagcttagctcttaaacTACTAGAATATTAAACTTAAgatcatttatctttcactgcgga
GMH1 YKR030W sg7	ACTAGAATATTAAACTTAAC	aagctgtttccagcttagctcttaaacGTTAAGTTTAATATTCTAGTgatcatttatctttcactgcgga
GMH1 YKR030W sg8	AGTGCAAATCTGTTTCTTTC	aagctgtttccagcttagctcttaaacGAAAGAAACAGATTTGCACTgatcatttatctttcactgcgga
GMH1 YKR030W sg9	TAAATCCGTTGACTAAGTAG	aagctgtttccagcttagctcttaaacCTACTTAGTCAACGGATTTAgatcatttatctttcactgcgga
GMH1 YKR030W sg10	GGCAAGTCGTTGGAATAAGT	aagctgtttccagcttagctcttaaacACTTATTCCAACGACTTGCCgatcatttatctttcactgcgga
GMH1 YKR030W sg11	GACTTGCCAGCAGGCCCGCA	aagctgtttccagcttagctcttaaacTGCGGGCCTGCTGGCAAGTCgatcatttatctttcactgcgga
GMH1 YKR030W sg12	AATGAAAACGATGCAAGACA	aagctgtttccagcttagctcttaaacTGTCTTGCATCGTTTTCATTgatcatttatctttcactgcgga
SPO14 YKR031C sg1	CTTATCTCGCTGCATTGTGG	aagctgtttccagcttagctcttaaacCCACAATGCAGCGAGATAAGgatcatttatctttcactgcgga
SPO14 YKR031C sg2	CAGCGAGATAAGCCCAGGAT	aagctgtttccagcttagctcttaaacATCCTGGGCTTATCTCGCTGgatcatttatctttcactgcgga
SPO14 YKR031C sg3	AGCACTAGTGATAAGTGATA	aagctgtttccagcttagctcttaaacTATCACTTATCACTAGTGCTgatcatttatctttcactgcgga
SPO14 YKR031C sg4	AACTCGTTATCAACGACAAA	aagctgtttccagcttagctcttaaacTTTGTCGTTGATAACGAGTTgatcatttatctttcactgcgga
SPO14 YKR031C sg5	GAAGATTGCTACAGCCCTTT	aagctgtttccagcttagctcttaaacAAAGGGCTGTAGCAATCTTCgatcatttatctttcactgcgga
SPO14 YKR031C sg6	TCCCACTAAATCTTTCCCCA	aagctgtttccagcttagctcttaaacTGGGGAAAGATTTAGTGGGAgatcatttatctttcactgcgga
SPO14 YKR031C sg7	CAGGACATTATAGGCACGAC	aagctgtttccagcttagctcttaaacGTCGTGCCTATAATGTCCTGgatcatttatctttcactgcgga
SPO14 YKR031C sg8	AATTCACACGACGCATTGAG	aagctgtttccagcttagctcttaaacCTCAATGCGTCGTGTGAATTgatcatttatctttcactgcgga
SPO14 YKR031C sg9	AAGGTAGGATAGATAAACAA	aagctgtttccagcttagctcttaaacTTGTTTATCTATCCTACCTTgatcatttatctttcactgcgga
SPO14 YKR031C sg10	TCTAACGTGTCAACAGCGTC	aagctgtttccagcttagctcttaaacGACGCTGTTGACACGTTAGAgatcatttatctttcactgcgga
SPO14 YKR031C sg11	TCCACCTCAGGCAGATAGAT	aagctgtttccagcttagctcttaaacATCTATCTGCCTGAGGTGGAgatcatttatctttcactgcgga
SPO14 YKR031C sg12	TCTTGGTTTTCTAACTCATC	aagctgtttccagcttagctcttaaacGATGAGTTAGAAAACCAAGAgatcatttatctttcactgcgga
YKR032W YKR032W sg1	TTGCGGCAATTACCTGAGAA	aagctgtttccagcttagctcttaaacTTCTCAGGTAATTGCCGCAAgatcatttatctttcactgcgga
YKR032W YKR032W sg2	TCTTGGTTTTCTAACTCATC	aagctgtttccagcttagctcttaaacGATGAGTTAGAAAACCAAGAgatcatttatctttcactgcgga
YKR032W YKR032W sg3	TCCACCTCAGGCAGATAGAT	aagctgtttccagcttagctcttaaacATCTATCTGCCTGAGGTGGAgatcatttatctttcactgcgga
YKR032W YKR032W sg4	TCTAACGTGTCAACAGCGTC	aagctgtttccagcttagctcttaaacGACGCTGTTGACACGTTAGAgatcatttatctttcactgcgga
YKR032W YKR032W sg5	AAGGTAGGATAGATAAACAA	aagctgtttccagcttagctcttaaacTTGTTTATCTATCCTACCTTgatcatttatctttcactgcgga
YKR032W YKR032W sg6	AATTCACACGACGCATTGAG	aagctgtttccagcttagctcttaaacCTCAATGCGTCGTGTGAATTgatcatttatctttcactgcgga
YKR032W YKR032W sg7	CAGGACATTATAGGCACGAC	aagctgtttccagcttagctcttaaacGTCGTGCCTATAATGTCCTGgatcatttatctttcactgcgga
YKR032W YKR032W sg8	CGCCATGGGGAAAGATTTAG	aagctgtttccagcttagctcttaaacCTAAATCTTTCCCCATGGCGgatcatttatctttcactgcgga
YKR032W YKR032W sg9	TCCCACTAAATCTTTCCCCA	aagctgtttccagcttagctcttaaacTGGGGAAAGATTTAGTGGGAgatcatttatctttcactgcgga
YKR032W YKR032W sg10	GAAGATTGCTACAGCCCTTT	aagctgtttccagcttagctcttaaacAAAGGGCTGTAGCAATCTTCgatcatttatctttcactgcgga
YKR032W YKR032W sg11	AACTCGTTATCAACGACAAA	aagctgtttccagcttagctcttaaacTTTGTCGTTGATAACGAGTTgatcatttatctttcactgcgga
YKR032W YKR032W sg12	AGCACTAGTGATAAGTGATA	aagctgtttccagcttagctcttaaacTATCACTTATCACTAGTGCTgatcatttatctttcactgcgga
YKR033C YKR033C sg1	CAAGATAAGCGAATTGGAGT	aagctgtttccagcttagctcttaaacACTCCAATTCGCTTATCTTGgatcatttatctttcactgcgga
YKR033C YKR033C sg2	GAAGCTACATAATGAGGAGG	aagctgtttccagcttagctcttaaacCCTCCTCATTATGTAGCTTCgatcatttatctttcactgcgga
YKR033C YKR033C sg3	TACCAGAAATAGAACTAACT	aagctgtttccagcttagctcttaaacAGTTAGTTCTATTTCTGGTAgatcatttatctttcactgcgga
YKR033C YKR033C sg4	GCGGAATCTGAAAAAGGTGA	aagctgtttccagcttagctcttaaacTCACCTTTTTCAGATTCCGCgatcatttatctttcactgcgga
YKR033C YKR033C sg5	CGTCAAATATAGAGCTGACA	aagctgtttccagcttagctcttaaacTGTCAGCTCTATATTTGACGgatcatttatctttcactgcgga
YKR033C YKR033C sg6	AACTACCTCTATCAGATCAA	aagctgtttccagcttagctcttaaacTTGATCTGATAGAGGTAGTTgatcatttatctttcactgcgga
YKR033C YKR033C sg7	TAGAGGTAGTTTTTCCCACT	aagctgtttccagcttagctcttaaacAGTGGGAAAAACTACCTCTAgatcatttatctttcactgcgga
YKR033C YKR033C sg8	AAGGAGTGCTCCACGCAGCG	aagctgtttccagcttagctcttaaacCGCTGCGTGGAGCACTCCTTgatcatttatctttcactgcgga
YKR033C YKR033C sg9	GCACTCCTTTGTGTTGGGAA	aagctgtttccagcttagctcttaaacTTCCCAACACAAAGGAGTGCgatcatttatctttcactgcgga
YKR033C YKR033C sg10	TTCTATTCTGGAAAAGTTTA	aagctgtttccagcttagctcttaaacTAAACTTTTCCAGAATAGAAgatcatttatctttcactgcgga
YKR033C YKR033C sg11	TTTTCCAGAATAGAAACCTT	aagctgtttccagcttagctcttaaacAAGGTTTCTATTCTGGAAAAgatcatttatctttcactgcgga
YKR033C YKR033C sg12	AAGAAGAGACTGCTTACAAC	aagctgtttccagcttagctcttaaacGTTGTAAGCAGTCTCTTCTTgatcatttatctttcactgcgga
DAL80 YKR034W sg1	ACTAGTGATAAGTGATAAGG	aagctgtttccagcttagctcttaaacCCTTATCACTTATCACTAGTgatcatttatctttcactgcgga
DAL80 YKR034W sg2	CAGCGAGATAAGCCCAGGAT	aagctgtttccagcttagctcttaaacATCCTGGGCTTATCTCGCTGgatcatttatctttcactgcgga
DAL80 YKR034W sg3	CTGCATTGTGGCGGCATCCC	aagctgtttccagcttagctcttaaacGGGATGCCGCCACAATGCAGgatcatttatctttcactgcgga
DAL80 YKR034W sg4	ATCCAAATTCAAGCTGACGC	aagctgtttccagcttagctcttaaacGCGTCAGCTTGAATTTGGATgatcatttatctttcactgcgga
DAL80 YKR034W sg5	ATCCAGCGTCAGCTTGAATT	aagctgtttccagcttagctcttaaacAATTCAAGCTGACGCTGGATgatcatttatctttcactgcgga
DAL80 YKR034W sg6	CTGTTTTTTCGATTTTCTCT	aagctgtttccagcttagctcttaaacAGAGAAAATCGAAAAAACAGgatcatttatctttcactgcgga
DAL80 YKR034W sg7	TATAATGTAATATAGTATGA	aagctgtttccagcttagctcttaaacTCATACTATATTACATTATAgatcatttatctttcactgcgga
DAL80 YKR034W sg8	TCATATTATATATAAGAGAA	aagctgtttccagcttagctcttaaacTTCTCTTATATATAATATGAgatcatttatctttcactgcgga
DAL80 YKR034W sg9	GCAGCTGAAAGTGTAGGCGA	aagctgtttccagcttagctcttaaacTCGCCTACACTTTCAGCTGCgatcatttatctttcactgcgga
DAL80 YKR034W sg10	CCTACACTTTCAGCTGCTGC	aagctgtttccagcttagctcttaaacGCAGCAGCTGAAAGTGTAGGgatcatttatctttcactgcgga
DAL80 YKR034W sg11	GCTGGAGTGGATGATTGTGA	aagctgtttccagcttagctcttaaacTCACAATCATCCACTCCAGCgatcatttatctttcactgcgga
DAL80 YKR034W sg12	TTTTGACAGTGAAACAATTC	aagctgtttccagcttagctcttaaacGAATTGTTTCACTGTCAAAAgatcatttatctttcactgcgga
OPI8 YKR035C sg1	AGGGGTTAATGTCTTTAACA	aagctgtttccagcttagctcttaaacTGTTAAAGACATTAACCCCTgatcatttatctttcactgcgga
OPI8 YKR035C sg2	ACCACCGCATTCACTAGATG	aagctgtttccagcttagctcttaaacCATCTAGTGAATGCGGTGGTgatcatttatctttcactgcgga
OPI8 YKR035C sg3	GCTATTGTCAAGTATAAAGA	aagctgtttccagcttagctcttaaacTCTTTATACTTGACAATAGCgatcatttatctttcactgcgga
OPI8 YKR035C sg4	CTGATCAATGGGCACAACGA	aagctgtttccagcttagctcttaaacTCGTTGTGCCCATTGATCAGgatcatttatctttcactgcgga
OPI8 YKR035C sg5	AATGTATGGACACTTTAGGA	aagctgtttccagcttagctcttaaacTCCTAAAGTGTCCATACATTgatcatttatctttcactgcgga
OPI8 YKR035C sg6	CAATTTATGTACAGCATATG	aagctgtttccagcttagctcttaaacCATATGCTGTACATAAATTGgatcatttatctttcactgcgga
OPI8 YKR035C sg7	TCATACATACATAACATAGC	aagctgtttccagcttagctcttaaacGCTATGTTATGTATGTATGAgatcatttatctttcactgcgga
OPI8 YKR035C sg8	GGCTGAAAAAACATGCTAAC	aagctgtttccagcttagctcttaaacGTTAGCATGTTTTTTCAGCCgatcatttatctttcactgcgga
OPI8 YKR035C sg9	CACAAAGACTAAGAGCATTG	aagctgtttccagcttagctcttaaacCAATGCTCTTAGTCTTTGTGgatcatttatctttcactgcgga
OPI8 YKR035C sg10	GGTTAATGTTGACGACGAAA	aagctgtttccagcttagctcttaaacTTTCGTCGTCAACATTAACCgatcatttatctttcactgcgga
OPI8 YKR035C sg11	TCCGGAGATAAAGGCGAAAG	aagctgtttccagcttagctcttaaacCTTTCGCCTTTATCTCCGGAgatcatttatctttcactgcgga
OPI8 YKR035C sg12	ACCTCTTTCGCCTTTATCTC	aagctgtttccagcttagctcttaaacGAGATAAAGGCGAAAGAGGTgatcatttatctttcactgcgga
DID2 YKR035W-A sg1	GAACGAAAAATGCAAGCAAC	aagctgtttccagcttagctcttaaacGTTGCTTGCATTTTTCGTTCgatcatttatctttcactgcgga
DID2 YKR035W-A sg2	GTGAGATTGTACTGAAGCTC	aagctgtttccagcttagctcttaaacGAGCTTCAGTACAATCTCACgatcatttatctttcactgcgga
DID2 YKR035W-A sg3	ACATCCTTTCTTAATGTTGT	aagctgtttccagcttagctcttaaacACAACATTAAGAAAGGATGTgatcatttatctttcactgcgga
DID2 YKR035W-A sg4	CTCACCCACAACATTAAGAA	aagctgtttccagcttagctcttaaacTTCTTAATGTTGTGGGTGAGgatcatttatctttcactgcgga
DID2 YKR035W-A sg5	CATGACAGTATAAATATAAC	aagctgtttccagcttagctcttaaacGTTATATTTATACTGTCATGgatcatttatctttcactgcgga
DID2 YKR035W-A sg6	GACACTTATTTTTACGCGAA	aagctgtttccagcttagctcttaaacTTCGCGTAAAAATAAGTGTCgatcatttatctttcactgcgga
DID2 YKR035W-A sg7	TTCATTCTTATCATTTCTTT	aagctgtttccagcttagctcttaaacAAAGAAATGATAAGAATGAAgatcatttatctttcactgcgga
DID2 YKR035W-A sg8	GTGAGCTACTTTGAAAGTAT	aagctgtttccagcttagctcttaaacATACTTTCAAAGTAGCTCACgatcatttatctttcactgcgga
DID2 YKR035W-A sg9	ATGTCACGTAATTCTGCAGC	aagctgtttccagcttagctcttaaacGCTGCAGAATTACGTGACATgatcatttatctttcactgcgga
DID2 YKR035W-A sg10	GTTTTGATGTAAACTTTAGT	aagctgtttccagcttagctcttaaacACTAAAGTTTACATCAAAACgatcatttatctttcactgcgga
DID2 YKR035W-A sg11	TTCTTCCTTTGAGGCTTTAT	aagctgtttccagcttagctcttaaacATAAAGCCTCAAAGGAAGAAgatcatttatctttcactgcgga
DID2 YKR035W-A sg12	GCAAGCCAATAAAGCCTCAA	aagctgtttccagcttagctcttaaacTTGAGGCTTTATTGGCTTGCgatcatttatctttcactgcgga
CAF4 YKR036C sg1	GCTCCCCTACTCTTGCAAGT	aagctgtttccagcttagctcttaaacACTTGCAAGAGTAGGGGAGCgatcatttatctttcactgcgga
CAF4 YKR036C sg2	AAAGGAAATATCTATTCTTG	aagctgtttccagcttagctcttaaacCAAGAATAGATATTTCCTTTgatcatttatctttcactgcgga
CAF4 YKR036C sg3	CATAATTATATGATTTGCAG	aagctgtttccagcttagctcttaaacCTGCAAATCATATAATTATGgatcatttatctttcactgcgga
CAF4 YKR036C sg4	GTTTTATACATTTAGATGTA	aagctgtttccagcttagctcttaaacTACATCTAAATGTATAAAACgatcatttatctttcactgcgga
CAF4 YKR036C sg5	CCATGGTGGATCCGCTCAGT	aagctgtttccagcttagctcttaaacACTGAGCGGATCCACCATGGgatcatttatctttcactgcgga
CAF4 YKR036C sg6	ATGAAGCTACATGCTTTAAC	aagctgtttccagcttagctcttaaacGTTAAAGCATGTAGCTTCATgatcatttatctttcactgcgga
CAF4 YKR036C sg7	TTTTTTTTTCCATTACGATG	aagctgtttccagcttagctcttaaacCATCGTAATGGAAAAAAAAAgatcatttatctttcactgcgga
CAF4 YKR036C sg8	GTAATCTTATATGTCATTCA	aagctgtttccagcttagctcttaaacTGAATGACATATAAGATTACgatcatttatctttcactgcgga
CAF4 YKR036C sg9	CTCTTTTTTACTCTCGCTCG	aagctgtttccagcttagctcttaaacCGAGCGAGAGTAAAAAAGAGgatcatttatctttcactgcgga
CAF4 YKR036C sg10	TAAAAAAGAGTATCTCTATA	aagctgtttccagcttagctcttaaacTATAGAGATACTCTTTTTTAgatcatttatctttcactgcgga
CAF4 YKR036C sg11	TTATTAAGTATAATTTCGAT	aagctgtttccagcttagctcttaaacATCGAAATTATACTTAATAAgatcatttatctttcactgcgga
CAF4 YKR036C sg12	AAATTGTTGTTGCGCTAGTA	aagctgtttccagcttagctcttaaacTACTAGCGCAACAACAATTTgatcatttatctttcactgcgga
SPC34 YKR037C sg1	AGGACTACTAGAGTATAGAA	aagctgtttccagcttagctcttaaacTTCTATACTCTAGTAGTCCTgatcatttatctttcactgcgga
SPC34 YKR037C sg2	CCAGGCTGCGTATACTTCAT	aagctgtttccagcttagctcttaaacATGAAGTATACGCAGCCTGGgatcatttatctttcactgcgga
SPC34 YKR037C sg3	CCGATGAAGTATACGCAGCC	aagctgtttccagcttagctcttaaacGGCTGCGTATACTTCATCGGgatcatttatctttcactgcgga
SPC34 YKR037C sg4	ATATTCGTAGTGTGAACATT	aagctgtttccagcttagctcttaaacAATGTTCACACTACGAATATgatcatttatctttcactgcgga
SPC34 YKR037C sg5	AGCTGTAAATGTAAGGTGTA	aagctgtttccagcttagctcttaaacTACACCTTACATTTACAGCTgatcatttatctttcactgcgga
SPC34 YKR037C sg6	CAGCTCAGTGTATAACCTTG	aagctgtttccagcttagctcttaaacCAAGGTTATACACTGAGCTGgatcatttatctttcactgcgga
SPC34 YKR037C sg7	TTGCCACGTCTTATTTTGTT	aagctgtttccagcttagctcttaaacAACAAAATAAGACGTGGCAAgatcatttatctttcactgcgga
SPC34 YKR037C sg8	TCACCTAACAAAATAAGACG	aagctgtttccagcttagctcttaaacCGTCTTATTTTGTTAGGTGAgatcatttatctttcactgcgga
SPC34 YKR037C sg9	TTACAGAATGGGGGAAAGCT	aagctgtttccagcttagctcttaaacAGCTTTCCCCCATTCTGTAAgatcatttatctttcactgcgga
SPC34 YKR037C sg10	GATGTATAGATGATATTAAT	aagctgtttccagcttagctcttaaacATTAATATCATCTATACATCgatcatttatctttcactgcgga
SPC34 YKR037C sg11	GCATTATGAAAAATTCCTGG	aagctgtttccagcttagctcttaaacCCAGGAATTTTTCATAATGCgatcatttatctttcactgcgga
SPC34 YKR037C sg12	GTTGCTTGCTCCCTGTAGGA	aagctgtttccagcttagctcttaaacTCCTACAGGGAGCAAGCAACgatcatttatctttcactgcgga
KAE1 YKR038C sg1	TATCACGGAACGTTATTTGT	aagctgtttccagcttagctcttaaacACAAATAACGTTCCGTGATAgatcatttatctttcactgcgga
KAE1 YKR038C sg2	GATAGTTTAATGGTCAGAAT	aagctgtttccagcttagctcttaaacATTCTGACCATTAAACTATCgatcatttatctttcactgcgga
KAE1 YKR038C sg3	CGGGGTTCAATTCCCCGTCG	aagctgtttccagcttagctcttaaacCGACGGGGAATTGAACCCCGgatcatttatctttcactgcgga
KAE1 YKR038C sg4	GTATAAAGCGATATTACAGG	aagctgtttccagcttagctcttaaacCCTGTAATATCGCTTTATACgatcatttatctttcactgcgga
KAE1 YKR038C sg5	TCCTGTAATATCGCTTTATA	aagctgtttccagcttagctcttaaacTATAAAGCGATATTACAGGAgatcatttatctttcactgcgga
KAE1 YKR038C sg6	ATCGTTGCACGAAGTAAAAA	aagctgtttccagcttagctcttaaacTTTTTACTTCGTGCAACGATgatcatttatctttcactgcgga
KAE1 YKR038C sg7	TATATTTATCTTTTACGTGA	aagctgtttccagcttagctcttaaacTCACGTAAAAGATAAATATAgatcatttatctttcactgcgga
KAE1 YKR038C sg8	ATTTTGCTCCCGACTGCATT	aagctgtttccagcttagctcttaaacAATGCAGTCGGGAGCAAAATgatcatttatctttcactgcgga
KAE1 YKR038C sg9	TAATGCAGTCGGGAGCAAAA	aagctgtttccagcttagctcttaaacTTTTGCTCCCGACTGCATTAgatcatttatctttcactgcgga
KAE1 YKR038C sg10	TATCCCACCCAAAAATGGCA	aagctgtttccagcttagctcttaaacTGCCATTTTTGGGTGGGATAgatcatttatctttcactgcgga
KAE1 YKR038C sg11	TACATTGCGCTTGGACTTGA	aagctgtttccagcttagctcttaaacTCAAGTCCAAGCGCAATGTAgatcatttatctttcactgcgga
KAE1 YKR038C sg12	TCTGCAAATAAACTGGGCGT	aagctgtttccagcttagctcttaaacACGCCCAGTTTATTTGCAGAgatcatttatctttcactgcgga
GAP1 YKR039W sg1	CGTCCGATTAGCTTATCTTC	aagctgtttccagcttagctcttaaacGAAGATAAGCTAATCGGACGgatcatttatctttcactgcgga
GAP1 YKR039W sg2	ATCATGTTTAATTTACTATG	aagctgtttccagcttagctcttaaacCATAGTAAATTAAACATGATgatcatttatctttcactgcgga
GAP1 YKR039W sg3	AAACATGATAAGCGCATAGT	aagctgtttccagcttagctcttaaacACTATGCGCTTATCATGTTTgatcatttatctttcactgcgga
GAP1 YKR039W sg4	CTTTCTTCCGGAATTCGCTC	aagctgtttccagcttagctcttaaacGAGCGAATTCCGGAAGAAAGgatcatttatctttcactgcgga
GAP1 YKR039W sg5	CTCATTGACATTCATTTAAG	aagctgtttccagcttagctcttaaacCTTAAATGAATGTCAATGAGgatcatttatctttcactgcgga
GAP1 YKR039W sg6	AGGAATTCAAAAATCAATCT	aagctgtttccagcttagctcttaaacAGATTGATTTTTGAATTCCTgatcatttatctttcactgcgga
GAP1 YKR039W sg7	AAAACAAGACTTTGTATACA	aagctgtttccagcttagctcttaaacTGTATACAAAGTCTTGTTTTgatcatttatctttcactgcgga
GAP1 YKR039W sg8	TTTCTACTTTTGTTTTGTTG	aagctgtttccagcttagctcttaaacCAACAAAACAAAAGTAGAAAgatcatttatctttcactgcgga
GAP1 YKR039W sg9	AAGTAGAAAAGAACAGACCA	aagctgtttccagcttagctcttaaacTGGTCTGTTCTTTTCTACTTgatcatttatctttcactgcgga
GAP1 YKR039W sg10	CCATTGTGTTTCAGATTATC	aagctgtttccagcttagctcttaaacGATAATCTGAAACACAATGGgatcatttatctttcactgcgga
GAP1 YKR039W sg11	AGTTAGAAACTCAGAATCTA	aagctgtttccagcttagctcttaaacTAGATTCTGAGTTTCTAACTgatcatttatctttcactgcgga
GAP1 YKR039W sg12	AGCGGAGCCATTTGAGGGAA	aagctgtttccagcttagctcttaaacTTCCCTCAAATGGCTCCGCTgatcatttatctttcactgcgga
YKR040C YKR040C sg1	CGATAGAATCCGGTGGCACC	aagctgtttccagcttagctcttaaacGGTGCCACCGGATTCTATCGgatcatttatctttcactgcgga
YKR040C YKR040C sg2	GGTGCCACCGGATTCTATCG	aagctgtttccagcttagctcttaaacCGATAGAATCCGGTGGCACCgatcatttatctttcactgcgga
YKR040C YKR040C sg3	TAGTCTGTTTGCATCCATCA	aagctgtttccagcttagctcttaaacTGATGGATGCAAACAGACTAgatcatttatctttcactgcgga
YKR040C YKR040C sg4	GCCAGGCACACCTACCCTAG	aagctgtttccagcttagctcttaaacCTAGGGTAGGTGTGCCTGGCgatcatttatctttcactgcgga
YKR040C YKR040C sg5	CCTGGCAGTGGTAAGGTAGC	aagctgtttccagcttagctcttaaacGCTACCTTACCACTGCCAGGgatcatttatctttcactgcgga
YKR040C YKR040C sg6	CGCGGGCCGTTCGACAGTAT	aagctgtttccagcttagctcttaaacATACTGTCGAACGGCCCGCGgatcatttatctttcactgcgga
YKR040C YKR040C sg7	GGCCCGCGCGTAGCGTTCTT	aagctgtttccagcttagctcttaaacAAGAACGCTACGCGCGGGCCgatcatttatctttcactgcgga
YKR040C YKR040C sg8	TTCGCCTTTGACCAGGCAAA	aagctgtttccagcttagctcttaaacTTTGCCTGGTCAAAGGCGAAgatcatttatctttcactgcgga
YKR040C YKR040C sg9	CGAAAGCAGCAGTGAAAGCG	aagctgtttccagcttagctcttaaacCGCTTTCACTGCTGCTTTCGgatcatttatctttcactgcgga
YKR040C YKR040C sg10	TTTCATGACTTCGTTTCAAG	aagctgtttccagcttagctcttaaacCTTGAAACGAAGTCATGAAAgatcatttatctttcactgcgga
YKR040C YKR040C sg11	GAGGCTACGCTTTTCGAGTA	aagctgtttccagcttagctcttaaacTACTCGAAAAGCGTAGCCTCgatcatttatctttcactgcgga
YKR040C YKR040C sg12	CGTTGGTACAACTAGTCATG	aagctgtttccagcttagctcttaaacCATGACTAGTTGTACCAACGgatcatttatctttcactgcgga
YKR041W YKR041W sg1	TGTATCAAACAAGCTTGGAG	aagctgtttccagcttagctcttaaacCTCCAAGCTTGTTTGATACAgatcatttatctttcactgcgga
YKR041W YKR041W sg2	TTTTCTGATGTCCTAGGAAT	aagctgtttccagcttagctcttaaacATTCCTAGGACATCAGAAAAgatcatttatctttcactgcgga
YKR041W YKR041W sg3	ATCAGAAAATATATCTACTA	aagctgtttccagcttagctcttaaacTAGTAGATATATTTTCTGATgatcatttatctttcactgcgga
YKR041W YKR041W sg4	CTATGGGCGTGTGGCGTAGT	aagctgtttccagcttagctcttaaacACTACGCCACACGCCCATAGgatcatttatctttcactgcgga
YKR041W YKR041W sg5	GGTAGCGCGCTCCCTTAGCA	aagctgtttccagcttagctcttaaacTGCTAAGGGAGCGCGCTACCgatcatttatctttcactgcgga
YKR041W YKR041W sg6	AAAAAAAAGAAATTTTAAAA	aagctgtttccagcttagctcttaaacTTTTAAAATTTCTTTTTTTTgatcatttatctttcactgcgga
YKR041W YKR041W sg7	AAAGGAAAAAAGCTTACATA	aagctgtttccagcttagctcttaaacTATGTAAGCTTTTTTCCTTTgatcatttatctttcactgcgga
YKR041W YKR041W sg8	AAAAAAAAAAAAAAAAAAAA	aagctgtttccagcttagctcttaaacTTTTTTTTTTTTTTTTTTTTgatcatttatctttcactgcgga
YKR041W YKR041W sg9	ATAATCGTCGTCACTCATAT	aagctgtttccagcttagctcttaaacATATGAGTGACGACGATTATgatcatttatctttcactgcgga
YKR041W YKR041W sg10	TGGCCTTACGTATCTTTTTT	aagctgtttccagcttagctcttaaacAAAAAAGATACGTAAGGCCAgatcatttatctttcactgcgga
YKR041W YKR041W sg11	CTGCGCTTTCTGACGAAAAT	aagctgtttccagcttagctcttaaacATTTTCGTCAGAAAGCGCAGgatcatttatctttcactgcgga
YKR041W YKR041W sg12	CAATTTTCGTCAGAAAGCGC	aagctgtttccagcttagctcttaaacGCGCTTTCTGACGAAAATTGgatcatttatctttcactgcgga
UTH1 YKR042W sg1	ACCCGAATCAGGAGAAACAA	aagctgtttccagcttagctcttaaacTTGTTTCTCCTGATTCGGGTgatcatttatctttcactgcgga
UTH1 YKR042W sg2	GAGACGCCGAGGTCTCGAGA	aagctgtttccagcttagctcttaaacTCTCGAGACCTCGGCGTCTCgatcatttatctttcactgcgga
UTH1 YKR042W sg3	ATCTTTGCTGAGCTTTGATC	aagctgtttccagcttagctcttaaacGATCAAAGCTCAGCAAAGATgatcatttatctttcactgcgga
UTH1 YKR042W sg4	GATGAAAGGAGCGTAAATTG	aagctgtttccagcttagctcttaaacCAATTTACGCTCCTTTCATCgatcatttatctttcactgcgga
UTH1 YKR042W sg5	GCAATTTACGCTCCTTTCAT	aagctgtttccagcttagctcttaaacATGAAAGGAGCGTAAATTGCgatcatttatctttcactgcgga
UTH1 YKR042W sg6	TGAATACACTGGAAATTGTG	aagctgtttccagcttagctcttaaacCACAATTTCCAGTGTATTCAgatcatttatctttcactgcgga
UTH1 YKR042W sg7	TAAAAAATAAACGAAGTTTA	aagctgtttccagcttagctcttaaacTAAACTTCGTTTATTTTTTAgatcatttatctttcactgcgga
UTH1 YKR042W sg8	TTAAAGGAAGGACTAGTAGT	aagctgtttccagcttagctcttaaacACTACTAGTCCTTCCTTTAAgatcatttatctttcactgcgga
UTH1 YKR042W sg9	TGGAATTTCTTGAAAAATTA	aagctgtttccagcttagctcttaaacTAATTTTTCAAGAAATTCCAgatcatttatctttcactgcgga
UTH1 YKR042W sg10	GGCTGATAAAGCTAATAGAG	aagctgtttccagcttagctcttaaacCTCTATTAGCTTTATCAGCCgatcatttatctttcactgcgga
UTH1 YKR042W sg11	TTGTCACTATGGTGGACAGC	aagctgtttccagcttagctcttaaacGCTGTCCACCATAGTGACAAgatcatttatctttcactgcgga
UTH1 YKR042W sg12	CAACGGCACGCTTGTCGTTG	aagctgtttccagcttagctcttaaacCAACGACAAGCGTGCCGTTGgatcatttatctttcactgcgga
SHB17 YKR043C sg1	TTGGATAGCAATTTGGCGGT	aagctgtttccagcttagctcttaaacACCGCCAAATTGCTATCCAAgatcatttatctttcactgcgga
SHB17 YKR043C sg2	CAAATTGCTATCCAATGTTA	aagctgtttccagcttagctcttaaacTAACATTGGATAGCAATTTGgatcatttatctttcactgcgga
SHB17 YKR043C sg3	CGCTTTATATAAGCAGATTT	aagctgtttccagcttagctcttaaacAAATCTGCTTATATAAAGCGgatcatttatctttcactgcgga
SHB17 YKR043C sg4	GAAAAAAAAAACTCATCGCG	aagctgtttccagcttagctcttaaacCGCGATGAGTTTTTTTTTTCgatcatttatctttcactgcgga
SHB17 YKR043C sg5	TTTTGTCCTATAAATAATAA	aagctgtttccagcttagctcttaaacTTATTATTTATAGGACAAAAgatcatttatctttcactgcgga
SHB17 YKR043C sg6	TTTTTTCCATTATTATTTAT	aagctgtttccagcttagctcttaaacATAAATAATAATGGAAAAAAgatcatttatctttcactgcgga
SHB17 YKR043C sg7	ACATTTTGTTCATAGCTAAG	aagctgtttccagcttagctcttaaacCTTAGCTATGAACAAAATGTgatcatttatctttcactgcgga
SHB17 YKR043C sg8	TGTTGCTTGCAATTAAGTGT	aagctgtttccagcttagctcttaaacACACTTAATTGCAAGCAACAgatcatttatctttcactgcgga
SHB17 YKR043C sg9	ATACATCTGGGGGTTAGCGA	aagctgtttccagcttagctcttaaacTCGCTAACCCCCAGATGTATgatcatttatctttcactgcgga
SHB17 YKR043C sg10	AGATGTATCATTGTCAGACA	aagctgtttccagcttagctcttaaacTGTCTGACAATGATACATCTgatcatttatctttcactgcgga
SHB17 YKR043C sg11	TCCAAGTCAGGCCAGTATAC	aagctgtttccagcttagctcttaaacGTATACTGGCCTGACTTGGAgatcatttatctttcactgcgga
SHB17 YKR043C sg12	CCCTCACCGTAGGGCGTTAA	aagctgtttccagcttagctcttaaacTTAACGCCCTACGGTGAGGGgatcatttatctttcactgcgga
UIP5 YKR044W sg1	TGTTGCTTGCAATTAAGTGT	aagctgtttccagcttagctcttaaacACACTTAATTGCAAGCAACAgatcatttatctttcactgcgga
UIP5 YKR044W sg2	ACATTTTGTTCATAGCTAAG	aagctgtttccagcttagctcttaaacCTTAGCTATGAACAAAATGTgatcatttatctttcactgcgga
UIP5 YKR044W sg3	TTTTTTCCATTATTATTTAT	aagctgtttccagcttagctcttaaacATAAATAATAATGGAAAAAAgatcatttatctttcactgcgga
UIP5 YKR044W sg4	TTTTGTCCTATAAATAATAA	aagctgtttccagcttagctcttaaacTTATTATTTATAGGACAAAAgatcatttatctttcactgcgga
UIP5 YKR044W sg5	GAAAAAAAAAACTCATCGCG	aagctgtttccagcttagctcttaaacCGCGATGAGTTTTTTTTTTCgatcatttatctttcactgcgga
UIP5 YKR044W sg6	CGCTTTATATAAGCAGATTT	aagctgtttccagcttagctcttaaacAAATCTGCTTATATAAAGCGgatcatttatctttcactgcgga
UIP5 YKR044W sg7	CAAATTGCTATCCAATGTTA	aagctgtttccagcttagctcttaaacTAACATTGGATAGCAATTTGgatcatttatctttcactgcgga
UIP5 YKR044W sg8	CATTTGTCTATCCTTAACAT	aagctgtttccagcttagctcttaaacATGTTAAGGATAGACAAATGgatcatttatctttcactgcgga
UIP5 YKR044W sg9	TTGGATAGCAATTTGGCGGT	aagctgtttccagcttagctcttaaacACCGCCAAATTGCTATCCAAgatcatttatctttcactgcgga
UIP5 YKR044W sg10	TAACGATGTCAAGAGATGTA	aagctgtttccagcttagctcttaaacTACATCTCTTGACATCGTTAgatcatttatctttcactgcgga
UIP5 YKR044W sg11	TGATAAAATCAATAGTGATA	aagctgtttccagcttagctcttaaacTATCACTATTGATTTTATCAgatcatttatctttcactgcgga
UIP5 YKR044W sg12	GTTTCTAATATTCCAATTAG	aagctgtttccagcttagctcttaaacCTAATTGGAATATTAGAAACgatcatttatctttcactgcgga
YKR045C YKR045C sg1	CCGCGGGCTTAGAATTGGTT	aagctgtttccagcttagctcttaaacAACCAATTCTAAGCCCGCGGgatcatttatctttcactgcgga
YKR045C YKR045C sg2	TAATTGGTCGACACAGCCGC	aagctgtttccagcttagctcttaaacGCGGCTGTGTCGACCAATTAgatcatttatctttcactgcgga
YKR045C YKR045C sg3	GTGTCGACCAATTAGTAATT	aagctgtttccagcttagctcttaaacAATTACTAATTGGTCGACACgatcatttatctttcactgcgga
YKR045C YKR045C sg4	GAGTGGCAGGAAAAAAAATC	aagctgtttccagcttagctcttaaacGATTTTTTTTCCTGCCACTCgatcatttatctttcactgcgga
YKR045C YKR045C sg5	AACAAATAACTATATAAGAG	aagctgtttccagcttagctcttaaacCTCTTATATAGTTATTTGTTgatcatttatctttcactgcgga
YKR045C YKR045C sg6	CGTTTTTATAATTTTTTCTT	aagctgtttccagcttagctcttaaacAAGAAAAAATTATAAAAACGgatcatttatctttcactgcgga
YKR045C YKR045C sg7	AAAAAAAAAAAAAAAAAATT	aagctgtttccagcttagctcttaaacAATTTTTTTTTTTTTTTTTTgatcatttatctttcactgcgga
YKR045C YKR045C sg8	ACAATAAAAGTGAATATACA	aagctgtttccagcttagctcttaaacTGTATATTCACTTTTATTGTgatcatttatctttcactgcgga
YKR045C YKR045C sg9	AAGTTTGTTTCTTCTTCCCT	aagctgtttccagcttagctcttaaacAGGGAAGAAGAAACAAACTTgatcatttatctttcactgcgga
YKR045C YKR045C sg10	GAAGAAACAAACTTTCAGTG	aagctgtttccagcttagctcttaaacCACTGAAAGTTTGTTTCTTCgatcatttatctttcactgcgga
YKR045C YKR045C sg11	CGATGCGTTAGTTGTGGTAG	aagctgtttccagcttagctcttaaacCTACCACAACTAACGCATCGgatcatttatctttcactgcgga
YKR045C YKR045C sg12	CACTACCACAACTAACGCAT	aagctgtttccagcttagctcttaaacATGCGTTAGTTGTGGTAGTGgatcatttatctttcactgcgga
PET10 YKR046C sg1	CCCAACGCACTTCGCAAGAG	aagctgtttccagcttagctcttaaacCTCTTGCGAAGTGCGTTGGGgatcatttatctttcactgcgga
PET10 YKR046C sg2	CCCCACGGCGGAGAAAATCT	aagctgtttccagcttagctcttaaacAGATTTTCTCCGCCGTGGGGgatcatttatctttcactgcgga
PET10 YKR046C sg3	CTAGATTTTCTCCGCCGTGG	aagctgtttccagcttagctcttaaacCCACGGCGGAGAAAATCTAGgatcatttatctttcactgcgga
PET10 YKR046C sg4	GGGGGATGATCGTATTCTTT	aagctgtttccagcttagctcttaaacAAAGAATACGATCATCCCCCgatcatttatctttcactgcgga
PET10 YKR046C sg5	GATTTAATAATATAGCAGCA	aagctgtttccagcttagctcttaaacTGCTGCTATATTATTAAATCgatcatttatctttcactgcgga
PET10 YKR046C sg6	GGAAAGATAACGGAATGTAT	aagctgtttccagcttagctcttaaacATACATTCCGTTATCTTTCCgatcatttatctttcactgcgga
PET10 YKR046C sg7	CGGTTCTGGAGAGTGAGTGA	aagctgtttccagcttagctcttaaacTCACTCACTCTCCAGAACCGgatcatttatctttcactgcgga
PET10 YKR046C sg8	ATTCAGACATAATTACGCTA	aagctgtttccagcttagctcttaaacTAGCGTAATTATGTCTGAATgatcatttatctttcactgcgga
PET10 YKR046C sg9	GCTTGTGGCAATTCCACAGA	aagctgtttccagcttagctcttaaacTCTGTGGAATTGCCACAAGCgatcatttatctttcactgcgga
PET10 YKR046C sg10	AGATGCGACCAGGTTGCTTG	aagctgtttccagcttagctcttaaacCAAGCAACCTGGTCGCATCTgatcatttatctttcactgcgga
PET10 YKR046C sg11	TGGAATTGCCACAAGCAACC	aagctgtttccagcttagctcttaaacGGTTGCTTGTGGCAATTCCAgatcatttatctttcactgcgga
PET10 YKR046C sg12	TTCCGCATATTTAATAAACT	aagctgtttccagcttagctcttaaacAGTTTATTAAATATGCGGAAgatcatttatctttcactgcgga
YKR047W YKR047W sg1	ATCCAAGTTTATTAAATATG	aagctgtttccagcttagctcttaaacCATATTTAATAAACTTGGATgatcatttatctttcactgcgga
YKR047W YKR047W sg2	TAATAAACTTGGATAAAGCT	aagctgtttccagcttagctcttaaacAGCTTTATCCAAGTTTATTAgatcatttatctttcactgcgga
YKR047W YKR047W sg3	TGGAATTGCCACAAGCAACC	aagctgtttccagcttagctcttaaacGGTTGCTTGTGGCAATTCCAgatcatttatctttcactgcgga
YKR047W YKR047W sg4	AGATGCGACCAGGTTGCTTG	aagctgtttccagcttagctcttaaacCAAGCAACCTGGTCGCATCTgatcatttatctttcactgcgga
YKR047W YKR047W sg5	GCTTGTGGCAATTCCACAGA	aagctgtttccagcttagctcttaaacTCTGTGGAATTGCCACAAGCgatcatttatctttcactgcgga
YKR047W YKR047W sg6	ATTCAGACATAATTACGCTA	aagctgtttccagcttagctcttaaacTAGCGTAATTATGTCTGAATgatcatttatctttcactgcgga
YKR047W YKR047W sg7	GGAAAGATAACGGAATGTAT	aagctgtttccagcttagctcttaaacATACATTCCGTTATCTTTCCgatcatttatctttcactgcgga
YKR047W YKR047W sg8	GATTTAATAATATAGCAGCA	aagctgtttccagcttagctcttaaacTGCTGCTATATTATTAAATCgatcatttatctttcactgcgga
YKR047W YKR047W sg9	GGGGGATGATCGTATTCTTT	aagctgtttccagcttagctcttaaacAAAGAATACGATCATCCCCCgatcatttatctttcactgcgga
YKR047W YKR047W sg10	CTAGATTTTCTCCGCCGTGG	aagctgtttccagcttagctcttaaacCCACGGCGGAGAAAATCTAGgatcatttatctttcactgcgga
YKR047W YKR047W sg11	CCCCACGGCGGAGAAAATCT	aagctgtttccagcttagctcttaaacAGATTTTCTCCGCCGTGGGGgatcatttatctttcactgcgga
YKR047W YKR047W sg12	TGTATATAAATATATGAATA	aagctgtttccagcttagctcttaaacTATTCATATATTTATATACAgatcatttatctttcactgcgga
NAP1 YKR048C sg1	TTGGATTCCAAAGTCCCCTC	aagctgtttccagcttagctcttaaacGAGGGGACTTTGGAATCCAAgatcatttatctttcactgcgga
NAP1 YKR048C sg2	GAATCCAAAGGAGGCGCTTT	aagctgtttccagcttagctcttaaacAAAGCGCCTCCTTTGGATTCgatcatttatctttcactgcgga
NAP1 YKR048C sg3	GATGTACTTGTCAATGTCTG	aagctgtttccagcttagctcttaaacCAGACATTGACAAGTACATCgatcatttatctttcactgcgga
NAP1 YKR048C sg4	TGTTCAATATAGTGGTATAT	aagctgtttccagcttagctcttaaacATATACCACTATATTGAACAgatcatttatctttcactgcgga
NAP1 YKR048C sg5	CATACATATTTTTATAACAA	aagctgtttccagcttagctcttaaacTTGTTATAAAAATATGTATGgatcatttatctttcactgcgga
NAP1 YKR048C sg6	AAAAATTTTCCCAATTACGC	aagctgtttccagcttagctcttaaacGCGTAATTGGGAAAATTTTTgatcatttatctttcactgcgga
NAP1 YKR048C sg7	TCCTTTTAAATAGCAGCGTT	aagctgtttccagcttagctcttaaacAACGCTGCTATTTAAAAGGAgatcatttatctttcactgcgga
NAP1 YKR048C sg8	GATCAAAAATGGCAGTTTGA	aagctgtttccagcttagctcttaaacTCAAACTGCCATTTTTGATCgatcatttatctttcactgcgga
NAP1 YKR048C sg9	ATGATCTTGCGCTTTGCTCT	aagctgtttccagcttagctcttaaacAGAGCAAAGCGCAAGATCATgatcatttatctttcactgcgga
NAP1 YKR048C sg10	ACTTGGGTTTCGTTCTGATA	aagctgtttccagcttagctcttaaacTATCAGAACGAAACCCAAGTgatcatttatctttcactgcgga
NAP1 YKR048C sg11	TGGGGTATTGTGAGGCGTAG	aagctgtttccagcttagctcttaaacCTACGCCTCACAATACCCCAgatcatttatctttcactgcgga
NAP1 YKR048C sg12	TTGCCGTTTTTCAAATAGCT	aagctgtttccagcttagctcttaaacAGCTATTTGAAAAACGGCAAgatcatttatctttcactgcgga
FMP46 YKR049C sg1	GGAAGAAAGAAGGGAGTGCC	aagctgtttccagcttagctcttaaacGGCACTCCCTTCTTTCTTCCgatcatttatctttcactgcgga
FMP46 YKR049C sg2	TTATATCAGAGCATAGCGAC	aagctgtttccagcttagctcttaaacGTCGCTATGCTCTGATATAAgatcatttatctttcactgcgga
FMP46 YKR049C sg3	TTCACAACAGCTTGACACTT	aagctgtttccagcttagctcttaaacAAGTGTCAAGCTGTTGTGAAgatcatttatctttcactgcgga
FMP46 YKR049C sg4	AAGCTGTTGTGAAATTGTGC	aagctgtttccagcttagctcttaaacGCACAATTTCACAACAGCTTgatcatttatctttcactgcgga
FMP46 YKR049C sg5	GCTAAAGCCAGACTAAAAAG	aagctgtttccagcttagctcttaaacCTTTTTAGTCTGGCTTTAGCgatcatttatctttcactgcgga
FMP46 YKR049C sg6	TAGTCTGGCTTTAGCTTGAT	aagctgtttccagcttagctcttaaacATCAAGCTAAAGCCAGACTAgatcatttatctttcactgcgga
FMP46 YKR049C sg7	TTATATGCCCCTTTCCAAGC	aagctgtttccagcttagctcttaaacGCTTGGAAAGGGGCATATAAgatcatttatctttcactgcgga
FMP46 YKR049C sg8	CTTTTCTTAACGTTCTCTTT	aagctgtttccagcttagctcttaaacAAAGAGAACGTTAAGAAAAGgatcatttatctttcactgcgga
FMP46 YKR049C sg9	CGTTTGCGTTTGCGATCTCC	aagctgtttccagcttagctcttaaacGGAGATCGCAAACGCAAACGgatcatttatctttcactgcgga
FMP46 YKR049C sg10	AAACGCAATAAATGTCGTTT	aagctgtttccagcttagctcttaaacAAACGACATTTATTGCGTTTgatcatttatctttcactgcgga
FMP46 YKR049C sg11	GCATTTCTGCGACTTGATAT	aagctgtttccagcttagctcttaaacATATCAAGTCGCAGAAATGCgatcatttatctttcactgcgga
FMP46 YKR049C sg12	CGTCTCCCTTCAGCAACTGC	aagctgtttccagcttagctcttaaacGCAGTTGCTGAAGGGAGACGgatcatttatctttcactgcgga
TRK2 YKR050W sg1	GACGGAAGAAAGAAGGGAGT	aagctgtttccagcttagctcttaaacACTCCCTTCTTTCTTCCGTCgatcatttatctttcactgcgga
TRK2 YKR050W sg2	TACCGCCGTTGAATAGGCCA	aagctgtttccagcttagctcttaaacTGGCCTATTCAACGGCGGTAgatcatttatctttcactgcgga
TRK2 YKR050W sg3	GGGAAACAACCATCTGAGCA	aagctgtttccagcttagctcttaaacTGCTCAGATGGTTGTTTCCCgatcatttatctttcactgcgga
TRK2 YKR050W sg4	TCAAAAGTGAAAGAGAGAAA	aagctgtttccagcttagctcttaaacTTTCTCTCTTTCACTTTTGAgatcatttatctttcactgcgga
TRK2 YKR050W sg5	TTTGATCTCCTGCGAAGAAT	aagctgtttccagcttagctcttaaacATTCTTCGCAGGAGATCAAAgatcatttatctttcactgcgga
TRK2 YKR050W sg6	TTTTCAGCCGCACGGCCGAG	aagctgtttccagcttagctcttaaacCTCGGCCGTGCGGCTGAAAAgatcatttatctttcactgcgga
TRK2 YKR050W sg7	CTGAAAAAGAGAAATGATAT	aagctgtttccagcttagctcttaaacATATCATTTCTCTTTTTCAGgatcatttatctttcactgcgga
TRK2 YKR050W sg8	GTTTCAGATGATGAGAAAAG	aagctgtttccagcttagctcttaaacCTTTTCTCATCATCTGAAACgatcatttatctttcactgcgga
TRK2 YKR050W sg9	TACTATTCACCGACGATAAG	aagctgtttccagcttagctcttaaacCTTATCGTCGGTGAATAGTAgatcatttatctttcactgcgga
TRK2 YKR050W sg10	AGCTAAGAGGACGTCATCCA	aagctgtttccagcttagctcttaaacTGGATGACGTCCTCTTAGCTgatcatttatctttcactgcgga
TRK2 YKR050W sg11	ACTGCCCTTCCAGTTACGGT	aagctgtttccagcttagctcttaaacACCGTAACTGGAAGGGCAGTgatcatttatctttcactgcgga
TRK2 YKR050W sg12	ACAAGAAATCATGGGGCCAT	aagctgtttccagcttagctcttaaacATGGCCCCATGATTTCTTGTgatcatttatctttcactgcgga
YKR051W YKR051W sg1	ATCAAAAGTATATTACGGAT	aagctgtttccagcttagctcttaaacATCCGTAATATACTTTTGATgatcatttatctttcactgcgga
YKR051W YKR051W sg2	AAATACAATAAGTAAAAAGA	aagctgtttccagcttagctcttaaacTCTTTTTACTTATTGTATTTgatcatttatctttcactgcgga
YKR051W YKR051W sg3	TTTTCTGCCTTTTTTCGTAG	aagctgtttccagcttagctcttaaacCTACGAAAAAAGGCAGAAAAgatcatttatctttcactgcgga
YKR051W YKR051W sg4	TTATTATTCTGATCTGAAAG	aagctgtttccagcttagctcttaaacCTTTCAGATCAGAATAATAAgatcatttatctttcactgcgga
YKR051W YKR051W sg5	GACCTGTTGATGGCTTTGGT	aagctgtttccagcttagctcttaaacACCAAAGCCATCAACAGGTCgatcatttatctttcactgcgga
YKR051W YKR051W sg6	AACTTGGCAGATGCTTCTAG	aagctgtttccagcttagctcttaaacCTAGAAGCATCTGCCAAGTTgatcatttatctttcactgcgga
YKR051W YKR051W sg7	CCTTTGCTTAGGTCGTAACT	aagctgtttccagcttagctcttaaacAGTTACGACCTAAGCAAAGGgatcatttatctttcactgcgga
YKR051W YKR051W sg8	CCAAGTTACGACCTAAGCAA	aagctgtttccagcttagctcttaaacTTGCTTAGGTCGTAACTTGGgatcatttatctttcactgcgga
YKR051W YKR051W sg9	GTATAGAAACATAATTGTTA	aagctgtttccagcttagctcttaaacTAACAATTATGTTTCTATACgatcatttatctttcactgcgga
YKR051W YKR051W sg10	ATAATAGATGAATACACGCA	aagctgtttccagcttagctcttaaacTGCGTGTATTCATCTATTATgatcatttatctttcactgcgga
YKR051W YKR051W sg11	TATGGTGTAAAAAGATATTA	aagctgtttccagcttagctcttaaacTAATATCTTTTTACACCATAgatcatttatctttcactgcgga
YKR051W YKR051W sg12	ATTTAATAAGTGTCTAGTTA	aagctgtttccagcttagctcttaaacTAACTAGACACTTATTAAATgatcatttatctttcactgcgga
MRS4 YKR052C sg1	GTCAAAGTAGCGATTCCTGT	aagctgtttccagcttagctcttaaacACAGGAATCGCTACTTTGACgatcatttatctttcactgcgga
MRS4 YKR052C sg2	ATACCGAAAAGAGACACGAT	aagctgtttccagcttagctcttaaacATCGTGTCTCTTTTCGGTATgatcatttatctttcactgcgga
MRS4 YKR052C sg3	GCCATGCTCTCATTCAAGAA	aagctgtttccagcttagctcttaaacTTCTTGAATGAGAGCATGGCgatcatttatctttcactgcgga
MRS4 YKR052C sg4	CCCTTTCTTGAATGAGAGCA	aagctgtttccagcttagctcttaaacTGCTCTCATTCAAGAAAGGGgatcatttatctttcactgcgga
MRS4 YKR052C sg5	AATGGTAGGCAAAAGATAGC	aagctgtttccagcttagctcttaaacGCTATCTTTTGCCTACCATTgatcatttatctttcactgcgga
MRS4 YKR052C sg6	TGCTATCTTTTGCCTACCAT	aagctgtttccagcttagctcttaaacATGGTAGGCAAAAGATAGCAgatcatttatctttcactgcgga
MRS4 YKR052C sg7	AAGCTGTATATAAAGATATT	aagctgtttccagcttagctcttaaacAATATCTTTATATACAGCTTgatcatttatctttcactgcgga
MRS4 YKR052C sg8	TAGAATTTTCACTTTATCAG	aagctgtttccagcttagctcttaaacCTGATAAAGTGAAAATTCTAgatcatttatctttcactgcgga
MRS4 YKR052C sg9	CATAATATTAACTGATATTT	aagctgtttccagcttagctcttaaacAAATATCAGTTAATATTATGgatcatttatctttcactgcgga
MRS4 YKR052C sg10	TTCAGAACTGTCAATAGCTG	aagctgtttccagcttagctcttaaacCAGCTATTGACAGTTCTGAAgatcatttatctttcactgcgga
MRS4 YKR052C sg11	GAATGTAGCGGAGCATGTGA	aagctgtttccagcttagctcttaaacTCACATGCTCCGCTACATTCgatcatttatctttcactgcgga
MRS4 YKR052C sg12	CTACATTCCCAGTTACTGGC	aagctgtttccagcttagctcttaaacGCCAGTAACTGGGAATGTAGgatcatttatctttcactgcgga
YSR3 YKR053C sg1	CTTCCTACAACCGATTTTTT	aagctgtttccagcttagctcttaaacAAAAAATCGGTTGTAGGAAGgatcatttatctttcactgcgga
YSR3 YKR053C sg2	AAAAATCGGTTGTAGGAAGA	aagctgtttccagcttagctcttaaacTCTTCCTACAACCGATTTTTgatcatttatctttcactgcgga
YSR3 YKR053C sg3	TGCTTCTAATTAAAGTAACG	aagctgtttccagcttagctcttaaacCGTTACTTTAATTAGAAGCAgatcatttatctttcactgcgga
YSR3 YKR053C sg4	AGACGTACGTGCTCGTAGTT	aagctgtttccagcttagctcttaaacAACTACGAGCACGTACGTCTgatcatttatctttcactgcgga
YSR3 YKR053C sg5	TGATAAAAACTAAGAAAATA	aagctgtttccagcttagctcttaaacTATTTTCTTAGTTTTTATCAgatcatttatctttcactgcgga
YSR3 YKR053C sg6	AATTCAACTAGATGTTGAGA	aagctgtttccagcttagctcttaaacTCTCAACATCTAGTTGAATTgatcatttatctttcactgcgga
YSR3 YKR053C sg7	TAACATGACAAAAAGAAGTT	aagctgtttccagcttagctcttaaacAACTTCTTTTTGTCATGTTAgatcatttatctttcactgcgga
YSR3 YKR053C sg8	TCATAATTAAATTCTTTTAC	aagctgtttccagcttagctcttaaacGTAAAAGAATTTAATTATGAgatcatttatctttcactgcgga
YSR3 YKR053C sg9	TTCAGTAACCGTCTGAATAA	aagctgtttccagcttagctcttaaacTTATTCAGACGGTTACTGAAgatcatttatctttcactgcgga
YSR3 YKR053C sg10	CTGAACCTTAATGGTGTCCT	aagctgtttccagcttagctcttaaacAGGACACCATTAAGGTTCAGgatcatttatctttcactgcgga
YSR3 YKR053C sg11	GTTCAGATGGCTCCTTCCGG	aagctgtttccagcttagctcttaaacCCGGAAGGAGCCATCTGAACgatcatttatctttcactgcgga
YSR3 YKR053C sg12	ATGCTCCGCTGGATGATTAC	aagctgtttccagcttagctcttaaacGTAATCATCCAGCGGAGCATgatcatttatctttcactgcgga
DYN1 YKR054C sg1	TCATGAAAAAGCGTTACTAT	aagctgtttccagcttagctcttaaacATAGTAACGCTTTTTCATGAgatcatttatctttcactgcgga
DYN1 YKR054C sg2	AAGTTTGCTGTAACTTTTGA	aagctgtttccagcttagctcttaaacTCAAAAGTTACAGCAAACTTgatcatttatctttcactgcgga
DYN1 YKR054C sg3	TCTTTTGTCGTCTTAACGTA	aagctgtttccagcttagctcttaaacTACGTTAAGACGACAAAAGAgatcatttatctttcactgcgga
DYN1 YKR054C sg4	GACCTTCCGCGCATCAATTC	aagctgtttccagcttagctcttaaacGAATTGATGCGCGGAAGGTCgatcatttatctttcactgcgga
DYN1 YKR054C sg5	GCGCGGAAGGTCGCATTGTA	aagctgtttccagcttagctcttaaacTACAATGCGACCTTCCGCGCgatcatttatctttcactgcgga
DYN1 YKR054C sg6	CTAATAAATAAGCTAATGAA	aagctgtttccagcttagctcttaaacTTCATTAGCTTATTTATTAGgatcatttatctttcactgcgga
DYN1 YKR054C sg7	CAGAAAGCATAGAACATAGA	aagctgtttccagcttagctcttaaacTCTATGTTCTATGCTTTCTGgatcatttatctttcactgcgga
DYN1 YKR054C sg8	TACTCGTTCAGAGCTTAAAT	aagctgtttccagcttagctcttaaacATTTAAGCTCTGAACGAGTAgatcatttatctttcactgcgga
DYN1 YKR054C sg9	AGTACGTCAAAACGTTTTTT	aagctgtttccagcttagctcttaaacAAAAAACGTTTTGACGTACTgatcatttatctttcactgcgga
DYN1 YKR054C sg10	TTAGGCAATGTGCAAGAATG	aagctgtttccagcttagctcttaaacCATTCTTGCACATTGCCTAAgatcatttatctttcactgcgga
DYN1 YKR054C sg11	ATTTGTTGCAGCTACTGTAA	aagctgtttccagcttagctcttaaacTTACAGTAGCTGCAACAAATgatcatttatctttcactgcgga
DYN1 YKR054C sg12	GAATGCTTGCTCATTCTCTT	aagctgtttccagcttagctcttaaacAAGAGAATGAGCAAGCATTCgatcatttatctttcactgcgga
RHO4 YKR055W sg1	AGTACGTCAAAACGTTTTTT	aagctgtttccagcttagctcttaaacAAAAAACGTTTTGACGTACTgatcatttatctttcactgcgga
RHO4 YKR055W sg2	TACTCGTTCAGAGCTTAAAT	aagctgtttccagcttagctcttaaacATTTAAGCTCTGAACGAGTAgatcatttatctttcactgcgga
RHO4 YKR055W sg3	CAGAAAGCATAGAACATAGA	aagctgtttccagcttagctcttaaacTCTATGTTCTATGCTTTCTGgatcatttatctttcactgcgga
RHO4 YKR055W sg4	CTAATAAATAAGCTAATGAA	aagctgtttccagcttagctcttaaacTTCATTAGCTTATTTATTAGgatcatttatctttcactgcgga
RHO4 YKR055W sg5	GCGCGGAAGGTCGCATTGTA	aagctgtttccagcttagctcttaaacTACAATGCGACCTTCCGCGCgatcatttatctttcactgcgga
RHO4 YKR055W sg6	GACCTTCCGCGCATCAATTC	aagctgtttccagcttagctcttaaacGAATTGATGCGCGGAAGGTCgatcatttatctttcactgcgga
RHO4 YKR055W sg7	TCTTTTGTCGTCTTAACGTA	aagctgtttccagcttagctcttaaacTACGTTAAGACGACAAAAGAgatcatttatctttcactgcgga
RHO4 YKR055W sg8	AAGTTTGCTGTAACTTTTGA	aagctgtttccagcttagctcttaaacTCAAAAGTTACAGCAAACTTgatcatttatctttcactgcgga
RHO4 YKR055W sg9	TCATGAAAAAGCGTTACTAT	aagctgtttccagcttagctcttaaacATAGTAACGCTTTTTCATGAgatcatttatctttcactgcgga
RHO4 YKR055W sg10	ACACTATTATTTAAGCGAAA	aagctgtttccagcttagctcttaaacTTTCGCTTAAATAATAGTGTgatcatttatctttcactgcgga
RHO4 YKR055W sg11	CGAAAGTAACATAGTTTCGC	aagctgtttccagcttagctcttaaacGCGAAACTATGTTACTTTCGgatcatttatctttcactgcgga
RHO4 YKR055W sg12	TCTAAAGTGCCAGGTGATTC	aagctgtttccagcttagctcttaaacGAATCACCTGGCACTTTAGAgatcatttatctttcactgcgga
TRM2 YKR056W sg1	CACTTACAACATTTGAAAAG	aagctgtttccagcttagctcttaaacCTTTTCAAATGTTGTAAGTGgatcatttatctttcactgcgga
TRM2 YKR056W sg2	CGTCTTGATAAATAAGATAG	aagctgtttccagcttagctcttaaacCTATCTTATTTATCAAGACGgatcatttatctttcactgcgga
TRM2 YKR056W sg3	AATGGAAGTTAAATTAAATC	aagctgtttccagcttagctcttaaacGATTTAATTTAACTTCCATTgatcatttatctttcactgcgga
TRM2 YKR056W sg4	TCACACCAGATTCAGAAAAA	aagctgtttccagcttagctcttaaacTTTTTCTGAATCTGGTGTGAgatcatttatctttcactgcgga
TRM2 YKR056W sg5	AACTTCCATTTTTCTGAATC	aagctgtttccagcttagctcttaaacGATTCAGAAAAATGGAAGTTgatcatttatctttcactgcgga
TRM2 YKR056W sg6	TGGGATAAATTCGAATATAT	aagctgtttccagcttagctcttaaacATATATTCGAATTTATCCCAgatcatttatctttcactgcgga
TRM2 YKR056W sg7	ATGAATTATTATGATAAAAT	aagctgtttccagcttagctcttaaacATTTTATCATAATAATTCATgatcatttatctttcactgcgga
TRM2 YKR056W sg8	ATTAAGTATTTAATGTAATT	aagctgtttccagcttagctcttaaacAATTACATTAAATACTTAATgatcatttatctttcactgcgga
TRM2 YKR056W sg9	AATCTGTCATTTTATTTTAG	aagctgtttccagcttagctcttaaacCTAAAATAAAATGACAGATTgatcatttatctttcactgcgga
TRM2 YKR056W sg10	TTATTTTAGAGGAATAGTTT	aagctgtttccagcttagctcttaaacAAACTATTCCTCTAAAATAAgatcatttatctttcactgcgga
TRM2 YKR056W sg11	CTTCGAAAATTCAGACAATA	aagctgtttccagcttagctcttaaacTATTGTCTGAATTTTCGAAGgatcatttatctttcactgcgga
TRM2 YKR056W sg12	TCATCTCATCGATAAAACGC	aagctgtttccagcttagctcttaaacGCGTTTTATCGATGAGATGAgatcatttatctttcactgcgga
RPS21A YKR057W sg1	ATGTACGGATTTAAAAGTAC	aagctgtttccagcttagctcttaaacGTACTTTTAAATCCGTACATgatcatttatctttcactgcgga
RPS21A YKR057W sg2	TTTTCAATTTTCAAAATGTA	aagctgtttccagcttagctcttaaacTACATTTTGAAAATTGAAAAgatcatttatctttcactgcgga
RPS21A YKR057W sg3	GAACGAAAATTACACTAAAA	aagctgtttccagcttagctcttaaacTTTTAGTGTAATTTTCGTTCgatcatttatctttcactgcgga
RPS21A YKR057W sg4	ATGTTTAGTAGAGAGTTTAG	aagctgtttccagcttagctcttaaacCTAAACTCTCTACTAAACATgatcatttatctttcactgcgga
RPS21A YKR057W sg5	GCGGAAGATATAAGGTGATC	aagctgtttccagcttagctcttaaacGATCACCTTATATCTTCCGCgatcatttatctttcactgcgga
RPS21A YKR057W sg6	ATGTTTCTATGGTTTGTATG	aagctgtttccagcttagctcttaaacCATACAAACCATAGAAACATgatcatttatctttcactgcgga
RPS21A YKR057W sg7	ATTTTGGTATGATGTTTCTA	aagctgtttccagcttagctcttaaacTAGAAACATCATACCAAAATgatcatttatctttcactgcgga
RPS21A YKR057W sg8	GCCCTTATCGTTTTCCATTT	aagctgtttccagcttagctcttaaacAAATGGAAAACGATAAGGGCgatcatttatctttcactgcgga
RPS21A YKR057W sg9	GATTTCTCGAACATACTAAT	aagctgtttccagcttagctcttaaacATTAGTATGTTCGAGAAATCgatcatttatctttcactgcgga
RPS21A YKR057W sg10	TAAGATTTTTTATATTTTAA	aagctgtttccagcttagctcttaaacTTAAAATATAAAAAATCTTAgatcatttatctttcactgcgga
RPS21A YKR057W sg11	TTTATATTTTAACGGATGAA	aagctgtttccagcttagctcttaaacTTCATCCGTTAAAATATAAAgatcatttatctttcactgcgga
RPS21A YKR057W sg12	ACGGATGAATGGAAAGTGCA	aagctgtttccagcttagctcttaaacTGCACTTTCCATTCATCCGTgatcatttatctttcactgcgga
GLG1 YKR058W sg1	CTGTTTAAAGTTTTGCAGTG	aagctgtttccagcttagctcttaaacCACTGCAAAACTTTAAACAGgatcatttatctttcactgcgga
GLG1 YKR058W sg2	AAGTAGAGTAGTAATATTTA	aagctgtttccagcttagctcttaaacTAAATATTACTACTCTACTTgatcatttatctttcactgcgga
GLG1 YKR058W sg3	CTTGTGTGTTATACATTTTC	aagctgtttccagcttagctcttaaacGAAAATGTATAACACACAAGgatcatttatctttcactgcgga
GLG1 YKR058W sg4	AACCTTAAGCTTGCTTAAAG	aagctgtttccagcttagctcttaaacCTTTAAGCAAGCTTAAGGTTgatcatttatctttcactgcgga
GLG1 YKR058W sg5	TCGATAAGAAGCAGAGTATA	aagctgtttccagcttagctcttaaacTATACTCTGCTTCTTATCGAgatcatttatctttcactgcgga
GLG1 YKR058W sg6	TTGAAGTAAGTCAAGAGTAA	aagctgtttccagcttagctcttaaacTTACTCTTGACTTACTTCAAgatcatttatctttcactgcgga
GLG1 YKR058W sg7	TTGACTTACTTCAATATTGT	aagctgtttccagcttagctcttaaacACAATATTGAAGTAAGTCAAgatcatttatctttcactgcgga
GLG1 YKR058W sg8	TTCGTGGTGGAGACTTAGTA	aagctgtttccagcttagctcttaaacTACTAAGTCTCCACCACGAAgatcatttatctttcactgcgga
GLG1 YKR058W sg9	GATGGGAATGTATAAGAAGC	aagctgtttccagcttagctcttaaacGCTTCTTATACATTCCCATCgatcatttatctttcactgcgga
GLG1 YKR058W sg10	TGACCAAGGGCAAACACACC	aagctgtttccagcttagctcttaaacGGTGTGTTTGCCCTTGGTCAgatcatttatctttcactgcgga
GLG1 YKR058W sg11	CCTCTAACAATTTATTCACT	aagctgtttccagcttagctcttaaacAGTGAATAAATTGTTAGAGGgatcatttatctttcactgcgga
GLG1 YKR058W sg12	CCAAGTGAATAAATTGTTAG	aagctgtttccagcttagctcttaaacCTAACAATTTATTCACTTGGgatcatttatctttcactgcgga
TIF1 YKR059W sg1	AAACTCGAAATTTACTTTAA	aagctgtttccagcttagctcttaaacTTAAAGTAAATTTCGAGTTTgatcatttatctttcactgcgga
TIF1 YKR059W sg2	AAAAGATAAACAGCAAGCAT	aagctgtttccagcttagctcttaaacATGCTTGCTGTTTATCTTTTgatcatttatctttcactgcgga
TIF1 YKR059W sg3	CAGTCACTATAAACGTTGTG	aagctgtttccagcttagctcttaaacCACAACGTTTATAGTGACTGgatcatttatctttcactgcgga
TIF1 YKR059W sg4	AGCACATCATTCAATAGACG	aagctgtttccagcttagctcttaaacCGTCTATTGAATGATGTGCTgatcatttatctttcactgcgga
TIF1 YKR059W sg5	GAGCTAACATCACAGAACAA	aagctgtttccagcttagctcttaaacTTGTTCTGTGATGTTAGCTCgatcatttatctttcactgcgga
TIF1 YKR059W sg6	ATAAAAAATCTACAAATGTC	aagctgtttccagcttagctcttaaacGACATTTGTAGATTTTTTATgatcatttatctttcactgcgga
TIF1 YKR059W sg7	ACATTTGTAGATTTTTTATT	aagctgtttccagcttagctcttaaacAATAAAAAATCTACAAATGTgatcatttatctttcactgcgga
TIF1 YKR059W sg8	TTTATAACAAATTCGTTAAA	aagctgtttccagcttagctcttaaacTTTAACGAATTTGTTATAAAgatcatttatctttcactgcgga
TIF1 YKR059W sg9	ATTATATACAAGATGTCTGA	aagctgtttccagcttagctcttaaacTCAGACATCTTGTATATAATgatcatttatctttcactgcgga
TIF1 YKR059W sg10	GTCATAGTTGGTTTGAATTT	aagctgtttccagcttagctcttaaacAAATTCAAACCAACTATGACgatcatttatctttcactgcgga
TIF1 YKR059W sg11	AATTCAAACCAACTATGACA	aagctgtttccagcttagctcttaaacTGTCATAGTTGGTTTGAATTgatcatttatctttcactgcgga
TIF1 YKR059W sg12	CAAGTTCGATGATATGGAAT	aagctgtttccagcttagctcttaaacATTCCATATCATCGAACTTGgatcatttatctttcactgcgga
UTP30 YKR060W sg1	TTTGGACTTTGAAGAATAAT	aagctgtttccagcttagctcttaaacATTATTCTTCAAAGTCCAAAgatcatttatctttcactgcgga
UTP30 YKR060W sg2	CCTTCGTGCCGAGAGTCTTT	aagctgtttccagcttagctcttaaacAAAGACTCTCGGCACGAAGGgatcatttatctttcactgcgga
UTP30 YKR060W sg3	TTCAAAGTCCAAAAGACTCT	aagctgtttccagcttagctcttaaacAGAGTCTTTTGGACTTTGAAgatcatttatctttcactgcgga
UTP30 YKR060W sg4	ACAAAGCAAACAATTAGTAT	aagctgtttccagcttagctcttaaacATACTAATTGTTTGCTTTGTgatcatttatctttcactgcgga
UTP30 YKR060W sg5	AAATTTCAGATAGATACGTT	aagctgtttccagcttagctcttaaacAACGTATCTATCTGAAATTTgatcatttatctttcactgcgga
UTP30 YKR060W sg6	TAAAAAATAATATATATAAA	aagctgtttccagcttagctcttaaacTTTATATATATTATTTTTTAgatcatttatctttcactgcgga
UTP30 YKR060W sg7	AGCTCCAATCTCTATTAGTA	aagctgtttccagcttagctcttaaacTACTAATAGAGATTGGAGCTgatcatttatctttcactgcgga
UTP30 YKR060W sg8	GATGCCCTACTAATAGAGAT	aagctgtttccagcttagctcttaaacATCTCTATTAGTAGGGCATCgatcatttatctttcactgcgga
UTP30 YKR060W sg9	ACATCAAACGCTATATCTCG	aagctgtttccagcttagctcttaaacCGAGATATAGCGTTTGATGTgatcatttatctttcactgcgga
UTP30 YKR060W sg10	TCAAATGATATTATAAAAAG	aagctgtttccagcttagctcttaaacCTTTTTATAATATCATTTGAgatcatttatctttcactgcgga
UTP30 YKR060W sg11	GCTGGCAGAGAAAGCACTAA	aagctgtttccagcttagctcttaaacTTAGTGCTTTCTCTGCCAGCgatcatttatctttcactgcgga
UTP30 YKR060W sg12	TCCTTATCATTTTTTAAAGA	aagctgtttccagcttagctcttaaacTCTTTAAAAAATGATAAGGAgatcatttatctttcactgcgga
KTR2 YKR061W sg1	CAAAATCACGCTTTTTCATT	aagctgtttccagcttagctcttaaacAATGAAAAAGCGTGATTTTGgatcatttatctttcactgcgga
KTR2 YKR061W sg2	TAATCTTGCAAATTCTTGAA	aagctgtttccagcttagctcttaaacTTCAAGAATTTGCAAGATTAgatcatttatctttcactgcgga
KTR2 YKR061W sg3	ATGTTTATTCTATTTTTATA	aagctgtttccagcttagctcttaaacTATAAAAATAGAATAAACATgatcatttatctttcactgcgga
KTR2 YKR061W sg4	ATCATCAGACAGGCAAATGG	aagctgtttccagcttagctcttaaacCCATTTGCCTGTCTGATGATgatcatttatctttcactgcgga
KTR2 YKR061W sg5	AATATCATCAGACAGGCAAA	aagctgtttccagcttagctcttaaacTTTGCCTGTCTGATGATATTgatcatttatctttcactgcgga
KTR2 YKR061W sg6	AATCAAGAATATCATCAGAC	aagctgtttccagcttagctcttaaacGTCTGATGATATTCTTGATTgatcatttatctttcactgcgga
KTR2 YKR061W sg7	TTGATTCTTTATATCTCTTC	aagctgtttccagcttagctcttaaacGAAGAGATATAAAGAATCAAgatcatttatctttcactgcgga
KTR2 YKR061W sg8	AAAAAAAGCGTTGCATGTAT	aagctgtttccagcttagctcttaaacATACATGCAACGCTTTTTTTgatcatttatctttcactgcgga
KTR2 YKR061W sg9	AGTTGTTTATTTAAAAGCGT	aagctgtttccagcttagctcttaaacACGCTTTTAAATAAACAACTgatcatttatctttcactgcgga
KTR2 YKR061W sg10	GAGCTTCATGCAAATCTGCA	aagctgtttccagcttagctcttaaacTGCAGATTTGCATGAAGCTCgatcatttatctttcactgcgga
KTR2 YKR061W sg11	CTGCAAGGTATTTCTTACAC	aagctgtttccagcttagctcttaaacGTGTAAGAAATACCTTGCAGgatcatttatctttcactgcgga
KTR2 YKR061W sg12	GCTTGATAGCTCAAACATGT	aagctgtttccagcttagctcttaaacACATGTTTGAGCTATCAAGCgatcatttatctttcactgcgga
TFA2 YKR062W sg1	AATGTTTTTTAAAGCATCAA	aagctgtttccagcttagctcttaaacTTGATGCTTTAAAAAACATTgatcatttatctttcactgcgga
TFA2 YKR062W sg2	AGGGCAAGAAAAATTCTTTC	aagctgtttccagcttagctcttaaacGAAAGAATTTTTCTTGCCCTgatcatttatctttcactgcgga
TFA2 YKR062W sg3	GTAGCAAATGCTATAGTTCA	aagctgtttccagcttagctcttaaacTGAACTATAGCATTTGCTACgatcatttatctttcactgcgga
TFA2 YKR062W sg4	AGAAAAGCGCGAGCTTACTT	aagctgtttccagcttagctcttaaacAAGTAAGCTCGCGCTTTTCTgatcatttatctttcactgcgga
TFA2 YKR062W sg5	AGAAGTTCACTTACGAATCA	aagctgtttccagcttagctcttaaacTGATTCGTAAGTGAACTTCTgatcatttatctttcactgcgga
TFA2 YKR062W sg6	CTCGTGTTCTACAGAGCACA	aagctgtttccagcttagctcttaaacTGTGCTCTGTAGAACACGAGgatcatttatctttcactgcgga
TFA2 YKR062W sg7	TCCAAATCGAACGAACTACT	aagctgtttccagcttagctcttaaacAGTAGTTCGTTCGATTTGGAgatcatttatctttcactgcgga
TFA2 YKR062W sg8	ACCAAGTAGTTCGTTCGATT	aagctgtttccagcttagctcttaaacAATCGAACGAACTACTTGGTgatcatttatctttcactgcgga
TFA2 YKR062W sg9	CTTTTGCGATGAGTAAAAAC	aagctgtttccagcttagctcttaaacGTTTTTACTCATCGCAAAAGgatcatttatctttcactgcgga
TFA2 YKR062W sg10	TAAAAACAGGGACCCTCTAC	aagctgtttccagcttagctcttaaacGTAGAGGGTCCCTGTTTTTAgatcatttatctttcactgcgga
TFA2 YKR062W sg11	TTTAGCGGGTGCGATCACCG	aagctgtttccagcttagctcttaaacCGGTGATCGCACCCGCTAAAgatcatttatctttcactgcgga
TFA2 YKR062W sg12	GTGATCGCACCCGCTAAAGT	aagctgtttccagcttagctcttaaacACTTTAGCGGGTGCGATCACgatcatttatctttcactgcgga
LAS1 YKR063C sg1	TGGGATATGACTCCCAAGTT	aagctgtttccagcttagctcttaaacAACTTGGGAGTCATATCCCAgatcatttatctttcactgcgga
LAS1 YKR063C sg2	GTTGACAACTGATCTCATAA	aagctgtttccagcttagctcttaaacTTATGAGATCAGTTGTCAACgatcatttatctttcactgcgga
LAS1 YKR063C sg3	AACTAAAGTCTGGTATCAAT	aagctgtttccagcttagctcttaaacATTGATACCAGACTTTAGTTgatcatttatctttcactgcgga
LAS1 YKR063C sg4	CTTATTAATCTTTCACATTC	aagctgtttccagcttagctcttaaacGAATGTGAAAGATTAATAAGgatcatttatctttcactgcgga
LAS1 YKR063C sg5	AAGCTAATTTAGGCATTCTT	aagctgtttccagcttagctcttaaacAAGAATGCCTAAATTAGCTTgatcatttatctttcactgcgga
LAS1 YKR063C sg6	ACTTTTGTTTAAGCTAATTT	aagctgtttccagcttagctcttaaacAAATTAGCTTAAACAAAAGTgatcatttatctttcactgcgga
LAS1 YKR063C sg7	TTCTAGAAAGCAATGAAAAA	aagctgtttccagcttagctcttaaacTTTTTCATTGCTTTCTAGAAgatcatttatctttcactgcgga
LAS1 YKR063C sg8	CTCCATGGAACGATTCGTGG	aagctgtttccagcttagctcttaaacCCACGAATCGTTCCATGGAGgatcatttatctttcactgcgga
LAS1 YKR063C sg9	ACCACGAATCGTTCCATGGA	aagctgtttccagcttagctcttaaacTCCATGGAACGATTCGTGGTgatcatttatctttcactgcgga
LAS1 YKR063C sg10	GAGGGATTTTGCTGAACTAG	aagctgtttccagcttagctcttaaacCTAGTTCAGCAAAATCCCTCgatcatttatctttcactgcgga
LAS1 YKR063C sg11	TCAATGGTTCCTTTGCTTTT	aagctgtttccagcttagctcttaaacAAAAGCAAAGGAACCATTGAgatcatttatctttcactgcgga
LAS1 YKR063C sg12	ACGCTGTCGCTTATCTTCAA	aagctgtttccagcttagctcttaaacTTGAAGATAAGCGACAGCGTgatcatttatctttcactgcgga
OAF3 YKR064W sg1	GAGGGATTTTGCTGAACTAG	aagctgtttccagcttagctcttaaacCTAGTTCAGCAAAATCCCTCgatcatttatctttcactgcgga
OAF3 YKR064W sg2	ACCACGAATCGTTCCATGGA	aagctgtttccagcttagctcttaaacTCCATGGAACGATTCGTGGTgatcatttatctttcactgcgga
OAF3 YKR064W sg3	CTCCATGGAACGATTCGTGG	aagctgtttccagcttagctcttaaacCCACGAATCGTTCCATGGAGgatcatttatctttcactgcgga
OAF3 YKR064W sg4	TTCTAGAAAGCAATGAAAAA	aagctgtttccagcttagctcttaaacTTTTTCATTGCTTTCTAGAAgatcatttatctttcactgcgga
OAF3 YKR064W sg5	ACTTTTGTTTAAGCTAATTT	aagctgtttccagcttagctcttaaacAAATTAGCTTAAACAAAAGTgatcatttatctttcactgcgga
OAF3 YKR064W sg6	AAGCTAATTTAGGCATTCTT	aagctgtttccagcttagctcttaaacAAGAATGCCTAAATTAGCTTgatcatttatctttcactgcgga
OAF3 YKR064W sg7	CTTATTAATCTTTCACATTC	aagctgtttccagcttagctcttaaacGAATGTGAAAGATTAATAAGgatcatttatctttcactgcgga
OAF3 YKR064W sg8	AACTAAAGTCTGGTATCAAT	aagctgtttccagcttagctcttaaacATTGATACCAGACTTTAGTTgatcatttatctttcactgcgga
OAF3 YKR064W sg9	ATCAGTTGTCAACTAAAGTC	aagctgtttccagcttagctcttaaacGACTTTAGTTGACAACTGATgatcatttatctttcactgcgga
OAF3 YKR064W sg10	GTTGACAACTGATCTCATAA	aagctgtttccagcttagctcttaaacTTATGAGATCAGTTGTCAACgatcatttatctttcactgcgga
OAF3 YKR064W sg11	TGGGATATGACTCCCAAGTT	aagctgtttccagcttagctcttaaacAACTTGGGAGTCATATCCCAgatcatttatctttcactgcgga
OAF3 YKR064W sg12	TATGCACAAATTGCAAAAAA	aagctgtttccagcttagctcttaaacTTTTTTGCAATTTGTGCATAgatcatttatctttcactgcgga
PAM17 YKR065C sg1	CAAAGCTTTTGAAAAACTGT	aagctgtttccagcttagctcttaaacACAGTTTTTCAAAAGCTTTGgatcatttatctttcactgcgga
PAM17 YKR065C sg2	TCTAAAGTCTTGAAAATAAA	aagctgtttccagcttagctcttaaacTTTATTTTCAAGACTTTAGAgatcatttatctttcactgcgga
PAM17 YKR065C sg3	ATTTATTTTCAAGACTTTAG	aagctgtttccagcttagctcttaaacCTAAAGTCTTGAAAATAAATgatcatttatctttcactgcgga
PAM17 YKR065C sg4	TGAGGAAAGATATTATTTAT	aagctgtttccagcttagctcttaaacATAAATAATATCTTTCCTCAgatcatttatctttcactgcgga
PAM17 YKR065C sg5	TATTATATTTATTATTATTT	aagctgtttccagcttagctcttaaacAAATAATAATAAATATAATAgatcatttatctttcactgcgga
PAM17 YKR065C sg6	TATCATCTAATACGTTTGTA	aagctgtttccagcttagctcttaaacTACAAACGTATTAGATGATAgatcatttatctttcactgcgga
PAM17 YKR065C sg7	TACGGTACGTCTATGAAAAA	aagctgtttccagcttagctcttaaacTTTTTCATAGACGTACCGTAgatcatttatctttcactgcgga
PAM17 YKR065C sg8	CATACAATGGTATATCATAA	aagctgtttccagcttagctcttaaacTTATGATATACCATTGTATGgatcatttatctttcactgcgga
PAM17 YKR065C sg9	TGGTAAACATTTTGAAGAGG	aagctgtttccagcttagctcttaaacCCTCTTCAAAATGTTTACCAgatcatttatctttcactgcgga
PAM17 YKR065C sg10	TCTTTGCGATGACAATCTAA	aagctgtttccagcttagctcttaaacTTAGATTGTCATCGCAAAGAgatcatttatctttcactgcgga
PAM17 YKR065C sg11	AATGCCGCAGCGGTGACAGA	aagctgtttccagcttagctcttaaacTCTGTCACCGCTGCGGCATTgatcatttatctttcactgcgga
PAM17 YKR065C sg12	GGGCTGAGAATATGATCTTA	aagctgtttccagcttagctcttaaacTAAGATCATATTCTCAGCCCgatcatttatctttcactgcgga
CCP1 YKR066C sg1	TTTGGCTTTGGAATTTCCAT	aagctgtttccagcttagctcttaaacATGGAAATTCCAAAGCCAAAgatcatttatctttcactgcgga
CCP1 YKR066C sg2	TACGAAATTCCTGACAAAGC	aagctgtttccagcttagctcttaaacGCTTTGTCAGGAATTTCGTAgatcatttatctttcactgcgga
CCP1 YKR066C sg3	TACAAATCTGGGCCTGACCA	aagctgtttccagcttagctcttaaacTGGTCAGGCCCAGATTTGTAgatcatttatctttcactgcgga
CCP1 YKR066C sg4	GGTAAAGAAAACTACAAATC	aagctgtttccagcttagctcttaaacGATTTGTAGTTTTCTTTACCgatcatttatctttcactgcgga
CCP1 YKR066C sg5	AAATAACTCATCGCTGTCGT	aagctgtttccagcttagctcttaaacACGACAGCGATGAGTTATTTgatcatttatctttcactgcgga
CCP1 YKR066C sg6	AGTCATATTACTCAGTACTC	aagctgtttccagcttagctcttaaacGAGTACTGAGTAATATGACTgatcatttatctttcactgcgga
CCP1 YKR066C sg7	ACTGAGTAATATGACTCTCT	aagctgtttccagcttagctcttaaacAGAGAGTCATATTACTCAGTgatcatttatctttcactgcgga
CCP1 YKR066C sg8	ATCCAGGGGCCGGCCCAAGC	aagctgtttccagcttagctcttaaacGCTTGGGCCGGCCCCTGGATgatcatttatctttcactgcgga
CCP1 YKR066C sg9	ACCAATTTAGGAAAGGACCC	aagctgtttccagcttagctcttaaacGGGTCCTTTCCTAAATTGGTgatcatttatctttcactgcgga
CCP1 YKR066C sg10	CAATTATGACTACTGCTGTT	aagctgtttccagcttagctcttaaacAACAGCAGTAGTCATAATTGgatcatttatctttcactgcgga
CCP1 YKR066C sg11	ACAGGTAGAGAGACCTCTTA	aagctgtttccagcttagctcttaaacTAAGAGGTCTCTCTACCTGTgatcatttatctttcactgcgga
CCP1 YKR066C sg12	AGCAGCAGCAGCAGCAGCAG	aagctgtttccagcttagctcttaaacCTGCTGCTGCTGCTGCTGCTgatcatttatctttcactgcgga
GPT2 YKR067W sg1	AGAAAGCCAAAAGACGAGCT	aagctgtttccagcttagctcttaaacAGCTCGTCTTTTGGCTTTCTgatcatttatctttcactgcgga
GPT2 YKR067W sg2	AGCTCGTCTTTTGGCTTTCT	aagctgtttccagcttagctcttaaacAGAAAGCCAAAAGACGAGCTgatcatttatctttcactgcgga
GPT2 YKR067W sg3	TGAATTATTACAGCTCTTGC	aagctgtttccagcttagctcttaaacGCAAGAGCTGTAATAATTCAgatcatttatctttcactgcgga
GPT2 YKR067W sg4	AGCCATTTACTTCGAAAATG	aagctgtttccagcttagctcttaaacCATTTTCGAAGTAAATGGCTgatcatttatctttcactgcgga
GPT2 YKR067W sg5	AATGGCTCACTTTGATTGTA	aagctgtttccagcttagctcttaaacTACAATCAAAGTGAGCCATTgatcatttatctttcactgcgga
GPT2 YKR067W sg6	GGTTGAGAGGAGTAATAAAG	aagctgtttccagcttagctcttaaacCTTTATTACTCCTCTCAACCgatcatttatctttcactgcgga
GPT2 YKR067W sg7	GAGGAGAGACCCTGAAGAAG	aagctgtttccagcttagctcttaaacCTTCTTCAGGGTCTCTCCTCgatcatttatctttcactgcgga
GPT2 YKR067W sg8	GCAATAACTGATCGATTAAT	aagctgtttccagcttagctcttaaacATTAATCGATCAGTTATTGCgatcatttatctttcactgcgga
GPT2 YKR067W sg9	GGGAGCAGACATAAAGGAAA	aagctgtttccagcttagctcttaaacTTTCCTTTATGTCTGCTCCCgatcatttatctttcactgcgga
GPT2 YKR067W sg10	AGGTACATGAGGAATAGGTT	aagctgtttccagcttagctcttaaacAACCTATTCCTCATGTACCTgatcatttatctttcactgcgga
GPT2 YKR067W sg11	ATGTACCTCAAGCGTCCCGA	aagctgtttccagcttagctcttaaacTCGGGACGCTTGAGGTACATgatcatttatctttcactgcgga
GPT2 YKR067W sg12	CGGTACAAAAATTCATACAA	aagctgtttccagcttagctcttaaacTTGTATGAATTTTTGTACCGgatcatttatctttcactgcgga
BET3 YKR068C sg1	ACAGTTGCGAGCAAATATGT	aagctgtttccagcttagctcttaaacACATATTTGCTCGCAACTGTgatcatttatctttcactgcgga
BET3 YKR068C sg2	AGAACGAGGATTGTACATCT	aagctgtttccagcttagctcttaaacAGATGTACAATCCTCGTTCTgatcatttatctttcactgcgga
BET3 YKR068C sg3	ATTTTTGGCTCCTGCTGTCA	aagctgtttccagcttagctcttaaacTGACAGCAGGAGCCAAAAATgatcatttatctttcactgcgga
BET3 YKR068C sg4	TTCGCAAGTTTTCAAATTTT	aagctgtttccagcttagctcttaaacAAAATTTGAAAACTTGCGAAgatcatttatctttcactgcgga
BET3 YKR068C sg5	GGTTGGCCTTACCTTTGGCT	aagctgtttccagcttagctcttaaacAGCCAAAGGTAAGGCCAACCgatcatttatctttcactgcgga
BET3 YKR068C sg6	GGGTAACATGTAACACTTTC	aagctgtttccagcttagctcttaaacGAAAGTGTTACATGTTACCCgatcatttatctttcactgcgga
BET3 YKR068C sg7	TATTATATTAAGTTCAATGT	aagctgtttccagcttagctcttaaacACATTGAACTTAATATAATAgatcatttatctttcactgcgga
BET3 YKR068C sg8	ATTCCCATCTCTATAGCTAT	aagctgtttccagcttagctcttaaacATAGCTATAGAGATGGGAATgatcatttatctttcactgcgga
BET3 YKR068C sg9	TTACCCATAGCTATAGAGAT	aagctgtttccagcttagctcttaaacATCTCTATAGCTATGGGTAAgatcatttatctttcactgcgga
BET3 YKR068C sg10	AACCATTTTTGACCCAGTTT	aagctgtttccagcttagctcttaaacAAACTGGGTCAAAAATGGTTgatcatttatctttcactgcgga
BET3 YKR068C sg11	CTTCAAAGACCTCGATTGCG	aagctgtttccagcttagctcttaaacCGCAATCGAGGTCTTTGAAGgatcatttatctttcactgcgga
BET3 YKR068C sg12	AGGCCATGGGAGAAGAGATC	aagctgtttccagcttagctcttaaacGATCTCTTCTCCCATGGCCTgatcatttatctttcactgcgga
MET1 YKR069W sg1	TTGTAATGTCACGTGCATAA	aagctgtttccagcttagctcttaaacTTATGCACGTGACATTACAAgatcatttatctttcactgcgga
MET1 YKR069W sg2	GCACGTGACATTACAAATTG	aagctgtttccagcttagctcttaaacCAATTTGTAATGTCACGTGCgatcatttatctttcactgcgga
MET1 YKR069W sg3	CTCTCATAATAAACTGTGAA	aagctgtttccagcttagctcttaaacTTCACAGTTTATTATGAGAGgatcatttatctttcactgcgga
MET1 YKR069W sg4	ATGTGTTTCTGCAAAGTTGT	aagctgtttccagcttagctcttaaacACAACTTTGCAGAAACACATgatcatttatctttcactgcgga
MET1 YKR069W sg5	CGTGCTTTTTTTAATTGGGA	aagctgtttccagcttagctcttaaacTCCCAATTAAAAAAAGCACGgatcatttatctttcactgcgga
MET1 YKR069W sg6	CATCCCAATTAAAAAAAGCA	aagctgtttccagcttagctcttaaacTGCTTTTTTTAATTGGGATGgatcatttatctttcactgcgga
MET1 YKR069W sg7	CTAAGAAAATTTCAAAAGAA	aagctgtttccagcttagctcttaaacTTCTTTTGAAATTTTCTTAGgatcatttatctttcactgcgga
MET1 YKR069W sg8	GTAATCAAGGGCAGTGATGA	aagctgtttccagcttagctcttaaacTCATCACTGCCCTTGATTACgatcatttatctttcactgcgga
MET1 YKR069W sg9	TCACTGCCCTTGATTACTGC	aagctgtttccagcttagctcttaaacGCAGTAATCAAGGGCAGTGAgatcatttatctttcactgcgga
MET1 YKR069W sg10	TGCTGGTTTTGCTACTGATC	aagctgtttccagcttagctcttaaacGATCAGTAGCAAAACCAGCAgatcatttatctttcactgcgga
MET1 YKR069W sg11	GATCAGGTTCATTTGCTTAT	aagctgtttccagcttagctcttaaacATAAGCAAATGAACCTGATCgatcatttatctttcactgcgga
MET1 YKR069W sg12	GCTTATTGGTACAGGGTCCA	aagctgtttccagcttagctcttaaacTGGACCCTGTACCAATAAGCgatcatttatctttcactgcgga
YKR070W YKR070W sg1	AGGCAAGGCTGTGAATGCAT	aagctgtttccagcttagctcttaaacATGCATTCACAGCCTTGCCTgatcatttatctttcactgcgga
YKR070W YKR070W sg2	AGAAAATTTGTCATTGATGA	aagctgtttccagcttagctcttaaacTCATCAATGACAAATTTTCTgatcatttatctttcactgcgga
YKR070W YKR070W sg3	TGAAGGTTTTAGAGAATTTG	aagctgtttccagcttagctcttaaacCAAATTCTCTAAAACCTTCAgatcatttatctttcactgcgga
YKR070W YKR070W sg4	ACGCTGACGTTAAAGTTTTA	aagctgtttccagcttagctcttaaacTAAAACTTTAACGTCAGCGTgatcatttatctttcactgcgga
YKR070W YKR070W sg5	TGTTCTAGATTCATCAACAC	aagctgtttccagcttagctcttaaacGTGTTGATGAATCTAGAACAgatcatttatctttcactgcgga
YKR070W YKR070W sg6	ACACTGGATATTGAGCAAAA	aagctgtttccagcttagctcttaaacTTTTGCTCAATATCCAGTGTgatcatttatctttcactgcgga
YKR070W YKR070W sg7	ACTTGGTTGAAGGACCTTTT	aagctgtttccagcttagctcttaaacAAAAGGTCCTTCAACCAAGTgatcatttatctttcactgcgga
YKR070W YKR070W sg8	TTGCCAATATTTTGACGACT	aagctgtttccagcttagctcttaaacAGTCGTCAAAATATTGGCAAgatcatttatctttcactgcgga
YKR070W YKR070W sg9	AATCATTCTCGCTGCTCTTT	aagctgtttccagcttagctcttaaacAAAGAGCAGCGAGAATGATTgatcatttatctttcactgcgga
YKR070W YKR070W sg10	CAATCTTTTTACTTGTTGTT	aagctgtttccagcttagctcttaaacAACAACAAGTAAAAAGATTGgatcatttatctttcactgcgga
YKR070W YKR070W sg11	GCTTTTGCATTCGATATTGA	aagctgtttccagcttagctcttaaacTCAATATCGAATGCAAAAGCgatcatttatctttcactgcgga
YKR070W YKR070W sg12	AGGGGCAAAAAGCCAATTGC	aagctgtttccagcttagctcttaaacGCAATTGGCTTTTTGCCCCTgatcatttatctttcactgcgga
DRE2 YKR071C sg1	TTAAAATTAGTAATAAATAG	aagctgtttccagcttagctcttaaacCTATTTATTACTAATTTTAAgatcatttatctttcactgcgga
DRE2 YKR071C sg2	TAAATACATTCATTACTTTC	aagctgtttccagcttagctcttaaacGAAAGTAATGAATGTATTTAgatcatttatctttcactgcgga
DRE2 YKR071C sg3	ATCGGACTTATTCCGGTACC	aagctgtttccagcttagctcttaaacGGTACCGGAATAAGTCCGATgatcatttatctttcactgcgga
DRE2 YKR071C sg4	TTTTTGACATATCCCGGTAC	aagctgtttccagcttagctcttaaacGTACCGGGATATGTCAAAAAgatcatttatctttcactgcgga
DRE2 YKR071C sg5	CAGAAGCTTTTGAATAGTAT	aagctgtttccagcttagctcttaaacATACTATTCAAAAGCTTCTGgatcatttatctttcactgcgga
DRE2 YKR071C sg6	CGATACTATTCAAAAGCTTC	aagctgtttccagcttagctcttaaacGAAGCTTTTGAATAGTATCGgatcatttatctttcactgcgga
DRE2 YKR071C sg7	AATTTCATGACATATTAAAA	aagctgtttccagcttagctcttaaacTTTTAATATGTCATGAAATTgatcatttatctttcactgcgga
DRE2 YKR071C sg8	AGCATATACACTGTAAGTGA	aagctgtttccagcttagctcttaaacTCACTTACAGTGTATATGCTgatcatttatctttcactgcgga
DRE2 YKR071C sg9	TCGATGTCACAATACAAAAC	aagctgtttccagcttagctcttaaacGTTTTGTATTGTGACATCGAgatcatttatctttcactgcgga
DRE2 YKR071C sg10	TCTGGCGTTGTAGTCACCGC	aagctgtttccagcttagctcttaaacGCGGTGACTACAACGCCAGAgatcatttatctttcactgcgga
DRE2 YKR071C sg11	TTAGTGTTCTCTACTAGCTC	aagctgtttccagcttagctcttaaacGAGCTAGTAGAGAACACTAAgatcatttatctttcactgcgga
DRE2 YKR071C sg12	AGAGCTAGTAGAGAACACTA	aagctgtttccagcttagctcttaaacTAGTGTTCTCTACTAGCTCTgatcatttatctttcactgcgga
SIS2 YKR072C sg1	TCACTGCCCACGAGCACATG	aagctgtttccagcttagctcttaaacCATGTGCTCGTGGGCAGTGAgatcatttatctttcactgcgga
SIS2 YKR072C sg2	ACTTTTTCTCTTGCAAAAAA	aagctgtttccagcttagctcttaaacTTTTTTGCAAGAGAAAAAGTgatcatttatctttcactgcgga
SIS2 YKR072C sg3	TTCTGGGGAGGTGATATTAG	aagctgtttccagcttagctcttaaacCTAATATCACCTCCCCAGAAgatcatttatctttcactgcgga
SIS2 YKR072C sg4	AAGAAGTCACAGAGTGCTCT	aagctgtttccagcttagctcttaaacAGAGCACTCTGTGACTTCTTgatcatttatctttcactgcgga
SIS2 YKR072C sg5	AACTGGACGGCGCTGATAAG	aagctgtttccagcttagctcttaaacCTTATCAGCGCCGTCCAGTTgatcatttatctttcactgcgga
SIS2 YKR072C sg6	CAGCGCCGTCCAGTTACATT	aagctgtttccagcttagctcttaaacAATGTAACTGGACGGCGCTGgatcatttatctttcactgcgga
SIS2 YKR072C sg7	AAGTAGTATGACAGCAAAGA	aagctgtttccagcttagctcttaaacTCTTTGCTGTCATACTACTTgatcatttatctttcactgcgga
SIS2 YKR072C sg8	TATTTCTTTATATTTTATCC	aagctgtttccagcttagctcttaaacGGATAAAATATAAAGAAATAgatcatttatctttcactgcgga
SIS2 YKR072C sg9	TAGTTAGGAAAAAATTAATA	aagctgtttccagcttagctcttaaacTATTAATTTTTTCCTAACTAgatcatttatctttcactgcgga
SIS2 YKR072C sg10	CTTCCCGCTAGTAGAGGCGA	aagctgtttccagcttagctcttaaacTCGCCTCTACTAGCGGGAAGgatcatttatctttcactgcgga
SIS2 YKR072C sg11	ACCTTGGACACTCTATAGAC	aagctgtttccagcttagctcttaaacGTCTATAGAGTGTCCAAGGTgatcatttatctttcactgcgga
SIS2 YKR072C sg12	TGGACAGAAAGAGATTTTGT	aagctgtttccagcttagctcttaaacACAAAATCTCTTTCTGTCCAgatcatttatctttcactgcgga
YKR073C YKR073C sg1	AGCCTATTTCTCACGTTTTC	aagctgtttccagcttagctcttaaacGAAAACGTGAGAAATAGGCTgatcatttatctttcactgcgga
YKR073C YKR073C sg2	TGCCGGAAAACGTGAGAAAT	aagctgtttccagcttagctcttaaacATTTCTCACGTTTTCCGGCAgatcatttatctttcactgcgga
YKR073C YKR073C sg3	TTTCCGGAGCATCAAACCTG	aagctgtttccagcttagctcttaaacCAGGTTTGATGCTCCGGAAAgatcatttatctttcactgcgga
YKR073C YKR073C sg4	TTCATAAATTGTGTTCGTGA	aagctgtttccagcttagctcttaaacTCACGAACACAATTTATGAAgatcatttatctttcactgcgga
YKR073C YKR073C sg5	TTGTAGATCTCTTTTTATGC	aagctgtttccagcttagctcttaaacGCATAAAAAGAGATCTACAAgatcatttatctttcactgcgga
YKR073C YKR073C sg6	AGATCTACAAAGCAATTATG	aagctgtttccagcttagctcttaaacCATAATTGCTTTGTAGATCTgatcatttatctttcactgcgga
YKR073C YKR073C sg7	CCATTTTTTAGGTCATCCTA	aagctgtttccagcttagctcttaaacTAGGATGACCTAAAAAATGGgatcatttatctttcactgcgga
YKR073C YKR073C sg8	CCGTAGGATGACCTAAAAAA	aagctgtttccagcttagctcttaaacTTTTTTAGGTCATCCTACGGgatcatttatctttcactgcgga
YKR073C YKR073C sg9	TTAACGTGTTATATCATTCA	aagctgtttccagcttagctcttaaacTGAATGATATAACACGTTAAgatcatttatctttcactgcgga
YKR073C YKR073C sg10	GTACGTGTGTTAGATATGAT	aagctgtttccagcttagctcttaaacATCATATCTAACACACGTACgatcatttatctttcactgcgga
YKR073C YKR073C sg11	AGATACATCAAAGACGATCA	aagctgtttccagcttagctcttaaacTGATCGTCTTTGATGTATCTgatcatttatctttcactgcgga
YKR073C YKR073C sg12	CGTCACTGCCCACGAGCACA	aagctgtttccagcttagctcttaaacTGTGCTCGTGGGCAGTGACGgatcatttatctttcactgcgga
AIM29 YKR074W sg1	AACTAATAAAGGCGAAATAG	aagctgtttccagcttagctcttaaacCTATTTCGCCTTTATTAGTTgatcatttatctttcactgcgga
AIM29 YKR074W sg2	ACAAGGATGAGTTCTTCGGA	aagctgtttccagcttagctcttaaacTCCGAAGAACTCATCCTTGTgatcatttatctttcactgcgga
AIM29 YKR074W sg3	AGCTCAGTTGGTAGAGCGTT	aagctgtttccagcttagctcttaaacAACGCTCTACCAACTGAGCTgatcatttatctttcactgcgga
AIM29 YKR074W sg4	TAAGCGCATTTGCTTAAGCA	aagctgtttccagcttagctcttaaacTGCTTAAGCAAATGCGCTTAgatcatttatctttcactgcgga
AIM29 YKR074W sg5	AGGGGTTCGAGCCCCCTATG	aagctgtttccagcttagctcttaaacCATAGGGGGCTCGAACCCCTgatcatttatctttcactgcgga
AIM29 YKR074W sg6	GTTCTTTACTTTTTTAGATT	aagctgtttccagcttagctcttaaacAATCTAAAAAAGTAAAGAACgatcatttatctttcactgcgga
AIM29 YKR074W sg7	TCAATTAATAGTGAAAGAAA	aagctgtttccagcttagctcttaaacTTTCTTTCACTATTAATTGAgatcatttatctttcactgcgga
AIM29 YKR074W sg8	AACAAGAAAAAATTTGGGGG	aagctgtttccagcttagctcttaaacCCCCCAAATTTTTTCTTGTTgatcatttatctttcactgcgga
AIM29 YKR074W sg9	CCCCCAAATTTTTTCTTGTT	aagctgtttccagcttagctcttaaacAACAAGAAAAAATTTGGGGGgatcatttatctttcactgcgga
AIM29 YKR074W sg10	TTCCAAGTCATAATCATGAA	aagctgtttccagcttagctcttaaacTTCATGATTATGACTTGGAAgatcatttatctttcactgcgga
AIM29 YKR074W sg11	CTTTAGTGGTCTGGCATTTG	aagctgtttccagcttagctcttaaacCAAATGCCAGACCACTAAAGgatcatttatctttcactgcgga
AIM29 YKR074W sg12	TATTACTCGGATTGTAATAA	aagctgtttccagcttagctcttaaacTTATTACAATCCGAGTAATAgatcatttatctttcactgcgga
YKR075C YKR075C sg1	AATCTAACATTTCCCCGCGG	aagctgtttccagcttagctcttaaacCCGCGGGGAAATGTTAGATTgatcatttatctttcactgcgga
YKR075C YKR075C sg2	CAGGTTTTTTCTTTTCCTGG	aagctgtttccagcttagctcttaaacCCAGGAAAAGAAAAAACCTGgatcatttatctttcactgcgga
YKR075C YKR075C sg3	CCAGGAAAAGAAAAAACCTG	aagctgtttccagcttagctcttaaacCAGGTTTTTTCTTTTCCTGGgatcatttatctttcactgcgga
YKR075C YKR075C sg4	CTTTTTCTGCAGTCATCCAA	aagctgtttccagcttagctcttaaacTTGGATGACTGCAGAAAAAGgatcatttatctttcactgcgga
YKR075C YKR075C sg5	GCAGAAAAAGTACAGTTACC	aagctgtttccagcttagctcttaaacGGTAACTGTACTTTTTCTGCgatcatttatctttcactgcgga
YKR075C YKR075C sg6	TATATATATATGAAAGCGTA	aagctgtttccagcttagctcttaaacTACGCTTTCATATATATATAgatcatttatctttcactgcgga
YKR075C YKR075C sg7	TATGGTCAACACGGTTTTAT	aagctgtttccagcttagctcttaaacATAAAACCGTGTTGACCATAgatcatttatctttcactgcgga
YKR075C YKR075C sg8	ATCTGAATGCGATAAGAGAA	aagctgtttccagcttagctcttaaacTTCTCTTATCGCATTCAGATgatcatttatctttcactgcgga
YKR075C YKR075C sg9	TATACAGAAAATGACTAGTT	aagctgtttccagcttagctcttaaacAACTAGTCATTTTCTGTATAgatcatttatctttcactgcgga
YKR075C YKR075C sg10	TATCCAGTAACATTATATTC	aagctgtttccagcttagctcttaaacGAATATAATGTTACTGGATAgatcatttatctttcactgcgga
YKR075C YKR075C sg11	GTACCAGAATATAATGTTAC	aagctgtttccagcttagctcttaaacGTAACATTATATTCTGGTACgatcatttatctttcactgcgga
YKR075C YKR075C sg12	TTGCATCATTAAATTCATGA	aagctgtttccagcttagctcttaaacTCATGAATTTAATGATGCAAgatcatttatctttcactgcgga
YKR075W-A YKR075W-A sg1	CAGAATGAGAACTATTTTGA	aagctgtttccagcttagctcttaaacTCAAAATAGTTCTCATTCTGgatcatttatctttcactgcgga
YKR075W-A YKR075W-A sg2	GGCGACGATGGTGACGGCGA	aagctgtttccagcttagctcttaaacTCGCCGTCACCATCGTCGCCgatcatttatctttcactgcgga
YKR075W-A YKR075W-A sg3	GGATATCGTTTATGTTGATG	aagctgtttccagcttagctcttaaacCATCAACATAAACGATATCCgatcatttatctttcactgcgga
YKR075W-A YKR075W-A sg4	TAACCAAGCCGTGATGAAGA	aagctgtttccagcttagctcttaaacTCTTCATCACGGCTTGGTTAgatcatttatctttcactgcgga
YKR075W-A YKR075W-A sg5	TCTCCCTCTTCATCACGGCT	aagctgtttccagcttagctcttaaacAGCCGTGATGAAGAGGGAGAgatcatttatctttcactgcgga
YKR075W-A YKR075W-A sg6	AGACCTTATGAACGAAAAGA	aagctgtttccagcttagctcttaaacTCTTTTCGTTCATAAGGTCTgatcatttatctttcactgcgga
YKR075W-A YKR075W-A sg7	TTCAGAATCTTCATCTATGG	aagctgtttccagcttagctcttaaacCCATAGATGAAGATTCTGAAgatcatttatctttcactgcgga
YKR075W-A YKR075W-A sg8	TGTAGAATGCTGGTCGAAAA	aagctgtttccagcttagctcttaaacTTTTCGACCAGCATTCTACAgatcatttatctttcactgcgga
YKR075W-A YKR075W-A sg9	GTGTGAGAATCAACAGACGA	aagctgtttccagcttagctcttaaacTCGTCTGTTGATTCTCACACgatcatttatctttcactgcgga
YKR075W-A YKR075W-A sg10	AGAGAGCAATGACAACGCTT	aagctgtttccagcttagctcttaaacAAGCGTTGTCATTGCTCTCTgatcatttatctttcactgcgga
YKR075W-A YKR075W-A sg11	ATGCTGGGTAACCGAGGAGG	aagctgtttccagcttagctcttaaacCCTCCTCGGTTACCCAGCATgatcatttatctttcactgcgga
YKR075W-A YKR075W-A sg12	ATCTGCTTTAAAGAAAAATA	aagctgtttccagcttagctcttaaacTATTTTTCTTTAAAGCAGATgatcatttatctttcactgcgga
ECM4 YKR076W sg1	CGTCACCAAGCCTTTTGCGT	aagctgtttccagcttagctcttaaacACGCAAAAGGCTTGGTGACGgatcatttatctttcactgcgga
ECM4 YKR076W sg2	GGTCTTAGGACCGTCTGAAG	aagctgtttccagcttagctcttaaacCTTCAGACGGTCCTAAGACCgatcatttatctttcactgcgga
ECM4 YKR076W sg3	ACTATATTGATACGTTCAAA	aagctgtttccagcttagctcttaaacTTTGAACGTATCAATATAGTgatcatttatctttcactgcgga
ECM4 YKR076W sg4	GCTGACTAATATCTTAGTAA	aagctgtttccagcttagctcttaaacTTACTAAGATATTAGTCAGCgatcatttatctttcactgcgga
ECM4 YKR076W sg5	ACGCTAAGACAAATAAATAG	aagctgtttccagcttagctcttaaacCTATTTATTTGTCTTAGCGTgatcatttatctttcactgcgga
ECM4 YKR076W sg6	GGAAAAGGGTTGAGAGGGGT	aagctgtttccagcttagctcttaaacACCCCTCTCAACCCTTTTCCgatcatttatctttcactgcgga
ECM4 YKR076W sg7	AACTACCTTTATACAAGAAA	aagctgtttccagcttagctcttaaacTTTCTTGTATAAAGGTAGTTgatcatttatctttcactgcgga
ECM4 YKR076W sg8	TCTCGTAAGCACTGTAGTGA	aagctgtttccagcttagctcttaaacTCACTACAGTGCTTACGAGAgatcatttatctttcactgcgga
ECM4 YKR076W sg9	ATTTCTTATTTATCTTGCGC	aagctgtttccagcttagctcttaaacGCGCAAGATAAATAAGAAATgatcatttatctttcactgcgga
ECM4 YKR076W sg10	AATAAGAAATGTCGAAACAG	aagctgtttccagcttagctcttaaacCTGTTTCGACATTTCTTATTgatcatttatctttcactgcgga
ECM4 YKR076W sg11	CTTAGAGATTGTTTCTCTGA	aagctgtttccagcttagctcttaaacTCAGAGAAACAATCTCTAAGgatcatttatctttcactgcgga
ECM4 YKR076W sg12	AACCAATATCTTCCCTTTGC	aagctgtttccagcttagctcttaaacGCAAAGGGAAGATATTGGTTgatcatttatctttcactgcgga
MSA2 YKR077W sg1	ATATCTGGCTTGGGTCCCAG	aagctgtttccagcttagctcttaaacCTGGGACCCAAGCCAGATATgatcatttatctttcactgcgga
MSA2 YKR077W sg2	TTAATTACAGCTTGTTATAA	aagctgtttccagcttagctcttaaacTTATAACAAGCTGTAATTAAgatcatttatctttcactgcgga
MSA2 YKR077W sg3	ATAGAAAAAGAGGCAACTCA	aagctgtttccagcttagctcttaaacTGAGTTGCCTCTTTTTCTATgatcatttatctttcactgcgga
MSA2 YKR077W sg4	CTCTTTTTCTATACTCAATT	aagctgtttccagcttagctcttaaacAATTGAGTATAGAAAAAGAGgatcatttatctttcactgcgga
MSA2 YKR077W sg5	TTAAAGTGCAAAAAAAGGCC	aagctgtttccagcttagctcttaaacGGCCTTTTTTTGCACTTTAAgatcatttatctttcactgcgga
MSA2 YKR077W sg6	AGTTTGTTATTCTTCTTTAT	aagctgtttccagcttagctcttaaacATAAAGAAGAATAACAAACTgatcatttatctttcactgcgga
MSA2 YKR077W sg7	TTTTACAAAAGATTTTAGCA	aagctgtttccagcttagctcttaaacTGCTAAAATCTTTTGTAAAAgatcatttatctttcactgcgga
MSA2 YKR077W sg8	GTGTTGTGTATACCATTGAT	aagctgtttccagcttagctcttaaacATCAATGGTATACACAACACgatcatttatctttcactgcgga
MSA2 YKR077W sg9	CTGAATCTCTGCTGTTGTTG	aagctgtttccagcttagctcttaaacCAACAACAGCAGAGATTCAGgatcatttatctttcactgcgga
MSA2 YKR077W sg10	AGTGTGGCTAGATTGCGGTG	aagctgtttccagcttagctcttaaacCACCGCAATCTAGCCACACTgatcatttatctttcactgcgga
MSA2 YKR077W sg11	TTGGCGAGAAGATAAGAGTG	aagctgtttccagcttagctcttaaacCACTCTTATCTTCTCGCCAAgatcatttatctttcactgcgga
MSA2 YKR077W sg12	GAGGAGGGCGTTTGCATTGA	aagctgtttccagcttagctcttaaacTCAATGCAAACGCCCTCCTCgatcatttatctttcactgcgga
YKR078W YKR078W sg1	GTGGCATCATCTTTTTCTAT	aagctgtttccagcttagctcttaaacATAGAAAAAGATGATGCCACgatcatttatctttcactgcgga
YKR078W YKR078W sg2	AGAAAAAGATGATGCCACAA	aagctgtttccagcttagctcttaaacTTGTGGCATCATCTTTTTCTgatcatttatctttcactgcgga
YKR078W YKR078W sg3	AACCAAATGGACCTACTCTC	aagctgtttccagcttagctcttaaacGAGAGTAGGTCCATTTGGTTgatcatttatctttcactgcgga
YKR078W YKR078W sg4	CTCCAGAGAGTAGGTCCATT	aagctgtttccagcttagctcttaaacAATGGACCTACTCTCTGGAGgatcatttatctttcactgcgga
YKR078W YKR078W sg5	ATTAATTAAATAAAGTTCTT	aagctgtttccagcttagctcttaaacAAGAACTTTATTTAATTAATgatcatttatctttcactgcgga
YKR078W YKR078W sg6	CTTCCACTACACAATTTAAT	aagctgtttccagcttagctcttaaacATTAAATTGTGTAGTGGAAGgatcatttatctttcactgcgga
YKR078W YKR078W sg7	ATGTGAAAAAGTTACACAAT	aagctgtttccagcttagctcttaaacATTGTGTAACTTTTTCACATgatcatttatctttcactgcgga
YKR078W YKR078W sg8	TTCTCCATATCTAATCTGTA	aagctgtttccagcttagctcttaaacTACAGATTAGATATGGAGAAgatcatttatctttcactgcgga
YKR078W YKR078W sg9	ATTAGATATGGAGAACGACA	aagctgtttccagcttagctcttaaacTGTCGTTCTCCATATCTAATgatcatttatctttcactgcgga
YKR078W YKR078W sg10	TCACATGCGAGCCCAAGCAT	aagctgtttccagcttagctcttaaacATGCTTGGGCTCGCATGTGAgatcatttatctttcactgcgga
YKR078W YKR078W sg11	GTGAACGAATTTGTCGTTCA	aagctgtttccagcttagctcttaaacTGAACGACAAATTCGTTCACgatcatttatctttcactgcgga
YKR078W YKR078W sg12	TATCCATAGACGACTCCGAA	aagctgtttccagcttagctcttaaacTTCGGAGTCGTCTATGGATAgatcatttatctttcactgcgga
TRZ1 YKR079C sg1	TAGCATCCTAAACCTTGTCT	aagctgtttccagcttagctcttaaacAGACAAGGTTTAGGATGCTAgatcatttatctttcactgcgga
TRZ1 YKR079C sg2	ACCTAGACAGAATCATTAAA	aagctgtttccagcttagctcttaaacTTTAATGATTCTGTCTAGGTgatcatttatctttcactgcgga
TRZ1 YKR079C sg3	GGGTATTTTAGAGAGAGAAA	aagctgtttccagcttagctcttaaacTTTCTCTCTCTAAAATACCCgatcatttatctttcactgcgga
TRZ1 YKR079C sg4	GACAGTTTGAATTATGCTTG	aagctgtttccagcttagctcttaaacCAAGCATAATTCAAACTGTCgatcatttatctttcactgcgga
TRZ1 YKR079C sg5	ATGGGAAAATGCAGATGAGA	aagctgtttccagcttagctcttaaacTCTCATCTGCATTTTCCCATgatcatttatctttcactgcgga
TRZ1 YKR079C sg6	CATTTTCCCATTTGGTCAGG	aagctgtttccagcttagctcttaaacCCTGACCAAATGGGAAAATGgatcatttatctttcactgcgga
TRZ1 YKR079C sg7	CTATTAGTCTGTTGCTTTTT	aagctgtttccagcttagctcttaaacAAAAAGCAACAGACTAATAGgatcatttatctttcactgcgga
TRZ1 YKR079C sg8	AGGACTCTTTTCTTTGCGGG	aagctgtttccagcttagctcttaaacCCCGCAAAGAAAAGAGTCCTgatcatttatctttcactgcgga
TRZ1 YKR079C sg9	GCAAAGAAAAGAGTCCTGGA	aagctgtttccagcttagctcttaaacTCCAGGACTCTTTTCTTTGCgatcatttatctttcactgcgga
TRZ1 YKR079C sg10	ACCCATCACCCATCCTACAT	aagctgtttccagcttagctcttaaacATGTAGGATGGGTGATGGGTgatcatttatctttcactgcgga
TRZ1 YKR079C sg11	ACTTTTCCCCATGTGCAGAC	aagctgtttccagcttagctcttaaacGTCTGCACATGGGGAAAAGTgatcatttatctttcactgcgga
TRZ1 YKR079C sg12	CATGGGGAAAAGTATTTCTT	aagctgtttccagcttagctcttaaacAAGAAATACTTTTCCCCATGgatcatttatctttcactgcgga
MTD1 YKR080W sg1	AGTCCTGACAAAAAATGAAA	aagctgtttccagcttagctcttaaacTTTCATTTTTTGTCAGGACTgatcatttatctttcactgcgga
MTD1 YKR080W sg2	CCAGTTCATTGGGAATATTA	aagctgtttccagcttagctcttaaacTAATATTCCCAATGAACTGGgatcatttatctttcactgcgga
MTD1 YKR080W sg3	CCCTAATATTCCCAATGAAC	aagctgtttccagcttagctcttaaacGTTCATTGGGAATATTAGGGgatcatttatctttcactgcgga
MTD1 YKR080W sg4	ATATATTGACTCAGTAGAAA	aagctgtttccagcttagctcttaaacTTTCTACTGAGTCAATATATgatcatttatctttcactgcgga
MTD1 YKR080W sg5	CCAAGAAGAAGCTGGTTGCA	aagctgtttccagcttagctcttaaacTGCAACCAGCTTCTTCTTGGgatcatttatctttcactgcgga
MTD1 YKR080W sg6	CTTGCAACCAGCTTCTTCTT	aagctgtttccagcttagctcttaaacAAGAAGAAGCTGGTTGCAAGgatcatttatctttcactgcgga
MTD1 YKR080W sg7	ACTGTACACTTGAATAGACA	aagctgtttccagcttagctcttaaacTGTCTATTCAAGTGTACAGTgatcatttatctttcactgcgga
MTD1 YKR080W sg8	TATTGATGGGTTGTGTTGAT	aagctgtttccagcttagctcttaaacATCAACACAACCCATCAATAgatcatttatctttcactgcgga
MTD1 YKR080W sg9	CTTGCTAAAATAGTACGACC	aagctgtttccagcttagctcttaaacGGTCGTACTATTTTAGCAAGgatcatttatctttcactgcgga
MTD1 YKR080W sg10	TCGTACTATTTTAGCAAGCA	aagctgtttccagcttagctcttaaacTGCTTGCTAAAATAGTACGAgatcatttatctttcactgcgga
MTD1 YKR080W sg11	CTCTACGTTGTTAATTATTT	aagctgtttccagcttagctcttaaacAAATAATTAACAACGTAGAGgatcatttatctttcactgcgga
MTD1 YKR080W sg12	CGAAATAATTAACAACGTAG	aagctgtttccagcttagctcttaaacCTACGTTGTTAATTATTTCGgatcatttatctttcactgcgga
RPF2 YKR081C sg1	GTACTTTTTTTTCACTCATA	aagctgtttccagcttagctcttaaacTATGAGTGAAAAAAAAGTACgatcatttatctttcactgcgga
RPF2 YKR081C sg2	CTAATGTACTTCACTTGAAT	aagctgtttccagcttagctcttaaacATTCAAGTGAAGTACATTAGgatcatttatctttcactgcgga
RPF2 YKR081C sg3	CATTTAGGAATAAGGTTTAG	aagctgtttccagcttagctcttaaacCTAAACCTTATTCCTAAATGgatcatttatctttcactgcgga
RPF2 YKR081C sg4	TTCCTAAATGGTGTATGTTT	aagctgtttccagcttagctcttaaacAAACATACACCATTTAGGAAgatcatttatctttcactgcgga
RPF2 YKR081C sg5	CGTATAAAACGATATATTTG	aagctgtttccagcttagctcttaaacCAAATATATCGTTTTATACGgatcatttatctttcactgcgga
RPF2 YKR081C sg6	CATTTTTTTGCGATGAGCTA	aagctgtttccagcttagctcttaaacTAGCTCATCGCAAAAAAATGgatcatttatctttcactgcgga
RPF2 YKR081C sg7	TGCATTATTGGAAAGTGATT	aagctgtttccagcttagctcttaaacAATCACTTTCCAATAATGCAgatcatttatctttcactgcgga
RPF2 YKR081C sg8	CCAGTGTTCTCCTGCGCTTT	aagctgtttccagcttagctcttaaacAAAGCGCAGGAGAACACTGGgatcatttatctttcactgcgga
RPF2 YKR081C sg9	CCAAAAGCGCAGGAGAACAC	aagctgtttccagcttagctcttaaacGTGTTCTCCTGCGCTTTTGGgatcatttatctttcactgcgga
RPF2 YKR081C sg10	TCTTGCATTCTTGGGTTTTA	aagctgtttccagcttagctcttaaacTAAAACCCAAGAATGCAAGAgatcatttatctttcactgcgga
RPF2 YKR081C sg11	CCTCTTTACCAAAGCTCTCT	aagctgtttccagcttagctcttaaacAGAGAGCTTTGGTAAAGAGGgatcatttatctttcactgcgga
RPF2 YKR081C sg12	GGTAAAGAGGGAAGCTAAGT	aagctgtttccagcttagctcttaaacACTTAGCTTCCCTCTTTACCgatcatttatctttcactgcgga
NUP133 YKR082W sg1	TCTTGCATTCTTGGGTTTTA	aagctgtttccagcttagctcttaaacTAAAACCCAAGAATGCAAGAgatcatttatctttcactgcgga
NUP133 YKR082W sg2	CCAGTGTTCTCCTGCGCTTT	aagctgtttccagcttagctcttaaacAAAGCGCAGGAGAACACTGGgatcatttatctttcactgcgga
NUP133 YKR082W sg3	TGCATTATTGGAAAGTGATT	aagctgtttccagcttagctcttaaacAATCACTTTCCAATAATGCAgatcatttatctttcactgcgga
NUP133 YKR082W sg4	CATTTTTTTGCGATGAGCTA	aagctgtttccagcttagctcttaaacTAGCTCATCGCAAAAAAATGgatcatttatctttcactgcgga
NUP133 YKR082W sg5	CGTATAAAACGATATATTTG	aagctgtttccagcttagctcttaaacCAAATATATCGTTTTATACGgatcatttatctttcactgcgga
NUP133 YKR082W sg6	TTCCTAAATGGTGTATGTTT	aagctgtttccagcttagctcttaaacAAACATACACCATTTAGGAAgatcatttatctttcactgcgga
NUP133 YKR082W sg7	CATTTAGGAATAAGGTTTAG	aagctgtttccagcttagctcttaaacCTAAACCTTATTCCTAAATGgatcatttatctttcactgcgga
NUP133 YKR082W sg8	CTAATGTACTTCACTTGAAT	aagctgtttccagcttagctcttaaacATTCAAGTGAAGTACATTAGgatcatttatctttcactgcgga
NUP133 YKR082W sg9	GTACTTTTTTTTCACTCATA	aagctgtttccagcttagctcttaaacTATGAGTGAAAAAAAAGTACgatcatttatctttcactgcgga
NUP133 YKR082W sg10	AAAAAGTACATCTTCGTTTG	aagctgtttccagcttagctcttaaacCAAACGAAGATGTACTTTTTgatcatttatctttcactgcgga
NUP133 YKR082W sg11	ACTTAGCGTACCCATTGCGG	aagctgtttccagcttagctcttaaacCCGCAATGGGTACGCTAAGTgatcatttatctttcactgcgga
NUP133 YKR082W sg12	GGCGCAGTTGTCTTATGAAG	aagctgtttccagcttagctcttaaacCTTCATAAGACAACTGCGCCgatcatttatctttcactgcgga
DAD2 YKR083C sg1	GGGAAGAGTTGTTCTTAGAA	aagctgtttccagcttagctcttaaacTTCTAAGAACAACTCTTCCCgatcatttatctttcactgcgga
DAD2 YKR083C sg2	GGATATTTTACCTGCCGCAA	aagctgtttccagcttagctcttaaacTTGCGGCAGGTAAAATATCCgatcatttatctttcactgcgga
DAD2 YKR083C sg3	GACGGTAGAACCATTGCGGC	aagctgtttccagcttagctcttaaacGCCGCAATGGTTCTACCGTCgatcatttatctttcactgcgga
DAD2 YKR083C sg4	ACCCTTCTACTGAGTTATTT	aagctgtttccagcttagctcttaaacAAATAACTCAGTAGAAGGGTgatcatttatctttcactgcgga
DAD2 YKR083C sg5	TCCGAAATAACTCAGTAGAA	aagctgtttccagcttagctcttaaacTTCTACTGAGTTATTTCGGAgatcatttatctttcactgcgga
DAD2 YKR083C sg6	CTAAATTCAAATATTAAAAA	aagctgtttccagcttagctcttaaacTTTTTAATATTTGAATTTAGgatcatttatctttcactgcgga
DAD2 YKR083C sg7	AATATGAAAGTACTTACAAA	aagctgtttccagcttagctcttaaacTTTGTAAGTACTTTCATATTgatcatttatctttcactgcgga
DAD2 YKR083C sg8	AGTTTTTTAGATATATTCAG	aagctgtttccagcttagctcttaaacCTGAATATATCTAAAAAACTgatcatttatctttcactgcgga
DAD2 YKR083C sg9	TATCTAAAAAACTATTGAAT	aagctgtttccagcttagctcttaaacATTCAATAGTTTTTTAGATAgatcatttatctttcactgcgga
DAD2 YKR083C sg10	CATAATTCAGACAGTTATTA	aagctgtttccagcttagctcttaaacTAATAACTGTCTGAATTATGgatcatttatctttcactgcgga
DAD2 YKR083C sg11	TTTTAAGCCATCCGTTAAAC	aagctgtttccagcttagctcttaaacGTTTAACGGATGGCTTAAAAgatcatttatctttcactgcgga
DAD2 YKR083C sg12	AAGATAACCAGTTTAACGGA	aagctgtttccagcttagctcttaaacTCCGTTAAACTGGTTATCTTgatcatttatctttcactgcgga
HBS1 YKR084C sg1	TCTTCTCCTTCCAGCGTGAT	aagctgtttccagcttagctcttaaacATCACGCTGGAAGGAGAAGAgatcatttatctttcactgcgga
HBS1 YKR084C sg2	AATCACGCTGGAAGGAGAAG	aagctgtttccagcttagctcttaaacCTTCTCCTTCCAGCGTGATTgatcatttatctttcactgcgga
HBS1 YKR084C sg3	ACAGGAGTTTTCTACGCTTA	aagctgtttccagcttagctcttaaacTAAGCGTAGAAAACTCCTGTgatcatttatctttcactgcgga
HBS1 YKR084C sg4	TAGAAAACTCCTGTGGTACC	aagctgtttccagcttagctcttaaacGGTACCACAGGAGTTTTCTAgatcatttatctttcactgcgga
HBS1 YKR084C sg5	CATATATTGATCACAATGCA	aagctgtttccagcttagctcttaaacTGCATTGTGATCAATATATGgatcatttatctttcactgcgga
HBS1 YKR084C sg6	CTTATTGGTTAGCTTTCATG	aagctgtttccagcttagctcttaaacCATGAAAGCTAACCAATAAGgatcatttatctttcactgcgga
HBS1 YKR084C sg7	ACTCTTTTTAAATTGCTTAT	aagctgtttccagcttagctcttaaacATAAGCAATTTAAAAAGAGTgatcatttatctttcactgcgga
HBS1 YKR084C sg8	AAAAAGAGTTAAGTACAGCT	aagctgtttccagcttagctcttaaacAGCTGTACTTAACTCTTTTTgatcatttatctttcactgcgga
HBS1 YKR084C sg9	ACAACTATTGACTATCGAGA	aagctgtttccagcttagctcttaaacTCTCGATAGTCAATAGTTGTgatcatttatctttcactgcgga
HBS1 YKR084C sg10	GCTTACAGTGACTACAGCGA	aagctgtttccagcttagctcttaaacTCGCTGTAGTCACTGTAAGCgatcatttatctttcactgcgga
HBS1 YKR084C sg11	CGATGGAGCAGACGACATGC	aagctgtttccagcttagctcttaaacGCATGTCGTCTGCTCCATCGgatcatttatctttcactgcgga
HBS1 YKR084C sg12	ATGCCGGACTTTCACGACGA	aagctgtttccagcttagctcttaaacTCGTCGTGAAAGTCCGGCATgatcatttatctttcactgcgga
MRPL20 YKR085C sg1	AACTGTTCTAGATTAGTATT	aagctgtttccagcttagctcttaaacAATACTAATCTAGAACAGTTgatcatttatctttcactgcgga
MRPL20 YKR085C sg2	CGTCAAAAGAACTAACGCCT	aagctgtttccagcttagctcttaaacAGGCGTTAGTTCTTTTGACGgatcatttatctttcactgcgga
MRPL20 YKR085C sg3	AAGGATAAAAGACATATTTA	aagctgtttccagcttagctcttaaacTAAATATGTCTTTTATCCTTgatcatttatctttcactgcgga
MRPL20 YKR085C sg4	TACCTCTGGTATGGGTCATT	aagctgtttccagcttagctcttaaacAATGACCCATACCAGAGGTAgatcatttatctttcactgcgga
MRPL20 YKR085C sg5	CCCCGAATGACCCATACCAG	aagctgtttccagcttagctcttaaacCTGGTATGGGTCATTCGGGGgatcatttatctttcactgcgga
MRPL20 YKR085C sg6	GCAGATGATAAAACACAAGA	aagctgtttccagcttagctcttaaacTCTTGTGTTTTATCATCTGCgatcatttatctttcactgcgga
MRPL20 YKR085C sg7	ATTTTCTCAAATAATAAAAG	aagctgtttccagcttagctcttaaacCTTTTATTATTTGAGAAAATgatcatttatctttcactgcgga
MRPL20 YKR085C sg8	ATTTGAGAAAATAGAAAAGA	aagctgtttccagcttagctcttaaacTCTTTTCTATTTTCTCAAATgatcatttatctttcactgcgga
MRPL20 YKR085C sg9	ATACTTTCAACAAGTTAAAA	aagctgtttccagcttagctcttaaacTTTTAACTTGTTGAAAGTATgatcatttatctttcactgcgga
MRPL20 YKR085C sg10	TAAAATAGCACAAGAATGAT	aagctgtttccagcttagctcttaaacATCATTCTTGTGCTATTTTAgatcatttatctttcactgcgga
MRPL20 YKR085C sg11	TCCAGGCAGATCCAGCAGTG	aagctgtttccagcttagctcttaaacCACTGCTGGATCTGCCTGGAgatcatttatctttcactgcgga
MRPL20 YKR085C sg12	AATCGTTGTCACTTGTGTTT	aagctgtttccagcttagctcttaaacAAACACAAGTGACAACGATTgatcatttatctttcactgcgga
PRP16 YKR086W sg1	AATCGTTGTCACTTGTGTTT	aagctgtttccagcttagctcttaaacAAACACAAGTGACAACGATTgatcatttatctttcactgcgga
PRP16 YKR086W sg2	TCCACACTGCTGGATCTGCC	aagctgtttccagcttagctcttaaacGGCAGATCCAGCAGTGTGGAgatcatttatctttcactgcgga
PRP16 YKR086W sg3	TCCAGGCAGATCCAGCAGTG	aagctgtttccagcttagctcttaaacCACTGCTGGATCTGCCTGGAgatcatttatctttcactgcgga
PRP16 YKR086W sg4	TAAAATAGCACAAGAATGAT	aagctgtttccagcttagctcttaaacATCATTCTTGTGCTATTTTAgatcatttatctttcactgcgga
PRP16 YKR086W sg5	ATACTTTCAACAAGTTAAAA	aagctgtttccagcttagctcttaaacTTTTAACTTGTTGAAAGTATgatcatttatctttcactgcgga
PRP16 YKR086W sg6	ATTTGAGAAAATAGAAAAGA	aagctgtttccagcttagctcttaaacTCTTTTCTATTTTCTCAAATgatcatttatctttcactgcgga
PRP16 YKR086W sg7	ATTTTCTCAAATAATAAAAG	aagctgtttccagcttagctcttaaacCTTTTATTATTTGAGAAAATgatcatttatctttcactgcgga
PRP16 YKR086W sg8	GCAGATGATAAAACACAAGA	aagctgtttccagcttagctcttaaacTCTTGTGTTTTATCATCTGCgatcatttatctttcactgcgga
PRP16 YKR086W sg9	CCCCGAATGACCCATACCAG	aagctgtttccagcttagctcttaaacCTGGTATGGGTCATTCGGGGgatcatttatctttcactgcgga
PRP16 YKR086W sg10	GTCATTCGGGGCGTGAGGAA	aagctgtttccagcttagctcttaaacTTCCTCACGCCCCGAATGACgatcatttatctttcactgcgga
PRP16 YKR086W sg11	AAGGATAAAAGACATATTTA	aagctgtttccagcttagctcttaaacTAAATATGTCTTTTATCCTTgatcatttatctttcactgcgga
PRP16 YKR086W sg12	CGTCAAAAGAACTAACGCCT	aagctgtttccagcttagctcttaaacAGGCGTTAGTTCTTTTGACGgatcatttatctttcactgcgga
OMA1 YKR087C sg1	AGAGCCATGCTGTAAGACTT	aagctgtttccagcttagctcttaaacAAGTCTTACAGCATGGCTCTgatcatttatctttcactgcgga
OMA1 YKR087C sg2	TAATCCTAAGTCTTACAGCA	aagctgtttccagcttagctcttaaacTGCTGTAAGACTTAGGATTAgatcatttatctttcactgcgga
OMA1 YKR087C sg3	CAGTGGACACTTGACGGTCG	aagctgtttccagcttagctcttaaacCGACCGTCAAGTGTCCACTGgatcatttatctttcactgcgga
OMA1 YKR087C sg4	TAGACCTCAAAAGACAATTC	aagctgtttccagcttagctcttaaacGAATTGTCTTTTGAGGTCTAgatcatttatctttcactgcgga
OMA1 YKR087C sg5	TAAACATATATAAACGTATA	aagctgtttccagcttagctcttaaacTATACGTTTATATATGTTTAgatcatttatctttcactgcgga
OMA1 YKR087C sg6	TTATATATGTTTAGATAAGT	aagctgtttccagcttagctcttaaacACTTATCTAAACATATATAAgatcatttatctttcactgcgga
OMA1 YKR087C sg7	GTCTTTTAAGTTCTTTATAT	aagctgtttccagcttagctcttaaacATATAAAGAACTTAAAAGACgatcatttatctttcactgcgga
OMA1 YKR087C sg8	TTCCATACCTTAACTTAGAT	aagctgtttccagcttagctcttaaacATCTAAGTTAAGGTATGGAAgatcatttatctttcactgcgga
OMA1 YKR087C sg9	AACCAATCTAAGTTAAGGTA	aagctgtttccagcttagctcttaaacTACCTTAACTTAGATTGGTTgatcatttatctttcactgcgga
OMA1 YKR087C sg10	AAATGTTACGCAACATCATC	aagctgtttccagcttagctcttaaacGATGATGTTGCGTAACATTTgatcatttatctttcactgcgga
OMA1 YKR087C sg11	AACTGAACACGAAATGATAC	aagctgtttccagcttagctcttaaacGTATCATTTCGTGTTCAGTTgatcatttatctttcactgcgga
OMA1 YKR087C sg12	ATGAAGGACCATTGTCATAG	aagctgtttccagcttagctcttaaacCTATGACAATGGTCCTTCATgatcatttatctttcactgcgga
TVP38 YKR088C sg1	GAAGAAGGCCTCGATCGAAA	aagctgtttccagcttagctcttaaacTTTCGATCGAGGCCTTCTTCgatcatttatctttcactgcgga
TVP38 YKR088C sg2	TTCTTATTGAGTAAAACTGG	aagctgtttccagcttagctcttaaacCCAGTTTTACTCAATAAGAAgatcatttatctttcactgcgga
TVP38 YKR088C sg3	AGATGAAAAAGAATATCTAG	aagctgtttccagcttagctcttaaacCTAGATATTCTTTTTCATCTgatcatttatctttcactgcgga
TVP38 YKR088C sg4	CATCTATGTATTTATTCGAA	aagctgtttccagcttagctcttaaacTTCGAATAAATACATAGATGgatcatttatctttcactgcgga
TVP38 YKR088C sg5	CATTCATATCATTTTCAAAG	aagctgtttccagcttagctcttaaacCTTTGAAAATGATATGAATGgatcatttatctttcactgcgga
TVP38 YKR088C sg6	AAGGTATTGTTTTAGTAAAG	aagctgtttccagcttagctcttaaacCTTTACTAAAACAATACCTTgatcatttatctttcactgcgga
TVP38 YKR088C sg7	AATATTTTCAAATATGTTGA	aagctgtttccagcttagctcttaaacTCAACATATTTGAAAATATTgatcatttatctttcactgcgga
TVP38 YKR088C sg8	CATATTTGAAAATATTATTA	aagctgtttccagcttagctcttaaacTAATAATATTTTCAAATATGgatcatttatctttcactgcgga
TVP38 YKR088C sg9	TTATGGTGGAAGAAAGATAT	aagctgtttccagcttagctcttaaacATATCTTTCTTCCACCATAAgatcatttatctttcactgcgga
TVP38 YKR088C sg10	ATGAGTCAGTCTTACGAAGC	aagctgtttccagcttagctcttaaacGCTTCGTAAGACTGACTCATgatcatttatctttcactgcgga
TVP38 YKR088C sg11	GGGGAGGATGATGAATTTGA	aagctgtttccagcttagctcttaaacTCAAATTCATCATCCTCCCCgatcatttatctttcactgcgga
TVP38 YKR088C sg12	CTTTGTCCATTATTACTATT	aagctgtttccagcttagctcttaaacAATAGTAATAATGGACAAAGgatcatttatctttcactgcgga
TGL4 YKR089C sg1	AGGCGCTTCAAAAAGTCATT	aagctgtttccagcttagctcttaaacAATGACTTTTTGAAGCGCCTgatcatttatctttcactgcgga
TGL4 YKR089C sg2	GTTTACTTACCAATATTAGT	aagctgtttccagcttagctcttaaacACTAATATTGGTAAGTAAACgatcatttatctttcactgcgga
TGL4 YKR089C sg3	TAGGTTAAATATTAGAAAAA	aagctgtttccagcttagctcttaaacTTTTTCTAATATTTAACCTAgatcatttatctttcactgcgga
TGL4 YKR089C sg4	AAAAAGGAAAAAAGATCTTA	aagctgtttccagcttagctcttaaacTAAGATCTTTTTTCCTTTTTgatcatttatctttcactgcgga
TGL4 YKR089C sg5	TTAAGGGGTTTAAAAAAAGT	aagctgtttccagcttagctcttaaacACTTTTTTTAAACCCCTTAAgatcatttatctttcactgcgga
TGL4 YKR089C sg6	AGTCGCAATTATCGTATAAG	aagctgtttccagcttagctcttaaacCTTATACGATAATTGCGACTgatcatttatctttcactgcgga
TGL4 YKR089C sg7	TCAACCATACTTTATAATTG	aagctgtttccagcttagctcttaaacCAATTATAAAGTATGGTTGAgatcatttatctttcactgcgga
TGL4 YKR089C sg8	TAAACCACAATTATAAAGTA	aagctgtttccagcttagctcttaaacTACTTTATAATTGTGGTTTAgatcatttatctttcactgcgga
TGL4 YKR089C sg9	TTGATCAAATACTTGAATAC	aagctgtttccagcttagctcttaaacGTATTCAAGTATTTGATCAAgatcatttatctttcactgcgga
TGL4 YKR089C sg10	ATAATTATTGAAGGGAGTAC	aagctgtttccagcttagctcttaaacGTACTCCCTTCAATAATTATgatcatttatctttcactgcgga
TGL4 YKR089C sg11	AGTTGTTGCGTAACAAGGAG	aagctgtttccagcttagctcttaaacCTCCTTGTTACGCAACAACTgatcatttatctttcactgcgga
TGL4 YKR089C sg12	AAATATTACGAACAGATCCT	aagctgtttccagcttagctcttaaacAGGATCTGTTCGTAATATTTgatcatttatctttcactgcgga
PXL1 YKR090W sg1	CTACTAATATTGGTAAGTAA	aagctgtttccagcttagctcttaaacTTACTTACCAATATTAGTAGgatcatttatctttcactgcgga
PXL1 YKR090W sg2	TTGAAAATTTCGAAAGAAAT	aagctgtttccagcttagctcttaaacATTTCTTTCGAAATTTTCAAgatcatttatctttcactgcgga
PXL1 YKR090W sg3	ATTATTCATGGAATTGAAAA	aagctgtttccagcttagctcttaaacTTTTCAATTCCATGAATAATgatcatttatctttcactgcgga
PXL1 YKR090W sg4	TTTTCAATTCCATGAATAAT	aagctgtttccagcttagctcttaaacATTATTCATGGAATTGAAAAgatcatttatctttcactgcgga
PXL1 YKR090W sg5	AATAATAATAATAGAAAAGC	aagctgtttccagcttagctcttaaacGCTTTTCTATTATTATTATTgatcatttatctttcactgcgga
PXL1 YKR090W sg6	CACAGCAGAAATATATTTTA	aagctgtttccagcttagctcttaaacTAAAATATATTTCTGCTGTGgatcatttatctttcactgcgga
PXL1 YKR090W sg7	TTAATTTATACAGCTAGAAT	aagctgtttccagcttagctcttaaacATTCTAGCTGTATAAATTAAgatcatttatctttcactgcgga
PXL1 YKR090W sg8	CTTATAGTGAATAACGTAAG	aagctgtttccagcttagctcttaaacCTTACGTTATTCACTATAAGgatcatttatctttcactgcgga
PXL1 YKR090W sg9	TCAATGTATAACTCAATCTA	aagctgtttccagcttagctcttaaacTAGATTGAGTTATACATTGAgatcatttatctttcactgcgga
PXL1 YKR090W sg10	TTTCTAGAGCAGTTTTGTAG	aagctgtttccagcttagctcttaaacCTACAAAACTGCTCTAGAAAgatcatttatctttcactgcgga
PXL1 YKR090W sg11	AAAACTGCTCTAGAAAGAGC	aagctgtttccagcttagctcttaaacGCTCTTTCTAGAGCAGTTTTgatcatttatctttcactgcgga
PXL1 YKR090W sg12	TGACTACTGAACGGATTACG	aagctgtttccagcttagctcttaaacCGTAATCCGTTCAGTAGTCAgatcatttatctttcactgcgga
SRL3 YKR091W sg1	ACGCGTAAAAAAACAGTTAG	aagctgtttccagcttagctcttaaacCTAACTGTTTTTTTACGCGTgatcatttatctttcactgcgga
SRL3 YKR091W sg2	TTGTAGCGAATTTCTATTTT	aagctgtttccagcttagctcttaaacAAAATAGAAATTCGCTACAAgatcatttatctttcactgcgga
SRL3 YKR091W sg3	TTCTCGTACCGGTGCATTAA	aagctgtttccagcttagctcttaaacTTAATGCACCGGTACGAGAAgatcatttatctttcactgcgga
SRL3 YKR091W sg4	TTTCCTTATTCTCTATTCTT	aagctgtttccagcttagctcttaaacAAGAATAGAGAATAAGGAAAgatcatttatctttcactgcgga
SRL3 YKR091W sg5	GAGCCTAAGAATAGAGAATA	aagctgtttccagcttagctcttaaacTATTCTCTATTCTTAGGCTCgatcatttatctttcactgcgga
SRL3 YKR091W sg6	AAGGAAATTTATTTAAGGAA	aagctgtttccagcttagctcttaaacTTCCTTAAATAAATTTCCTTgatcatttatctttcactgcgga
SRL3 YKR091W sg7	TATTTTATTGTATTTTCAAG	aagctgtttccagcttagctcttaaacCTTGAAAATACAATAAAATAgatcatttatctttcactgcgga
SRL3 YKR091W sg8	AAGAAGAACCTGAGCACAAA	aagctgtttccagcttagctcttaaacTTTGTGCTCAGGTTCTTCTTgatcatttatctttcactgcgga
SRL3 YKR091W sg9	TCATTTACCGTTTCCCAATT	aagctgtttccagcttagctcttaaacAATTGGGAAACGGTAAATGAgatcatttatctttcactgcgga
SRL3 YKR091W sg10	TAAGACACCTAATTGGGAAA	aagctgtttccagcttagctcttaaacTTTCCCAATTAGGTGTCTTAgatcatttatctttcactgcgga
SRL3 YKR091W sg11	TATCGTTAAGACTCTCGATT	aagctgtttccagcttagctcttaaacAATCGAGAGTCTTAACGATAgatcatttatctttcactgcgga
SRL3 YKR091W sg12	CGAATTGATCTCTCCCAACC	aagctgtttccagcttagctcttaaacGGTTGGGAGAGATCAATTCGgatcatttatctttcactgcgga
SRP40 YKR092C sg1	TTTGTACATCTCTTTATGTC	aagctgtttccagcttagctcttaaacGACATAAAGAGATGTACAAAgatcatttatctttcactgcgga
SRP40 YKR092C sg2	TCGGCCCGTTGTAAAGAAAT	aagctgtttccagcttagctcttaaacATTTCTTTACAACGGGCCGAgatcatttatctttcactgcgga
SRP40 YKR092C sg3	TCTTACCCATTTCTTTACAA	aagctgtttccagcttagctcttaaacTTGTAAAGAAATGGGTAAGAgatcatttatctttcactgcgga
SRP40 YKR092C sg4	GAAAAAGTGGAGTTGGTCCG	aagctgtttccagcttagctcttaaacCGGACCAACTCCACTTTTTCgatcatttatctttcactgcgga
SRP40 YKR092C sg5	AGGAAGCTTTGAACGGGAAG	aagctgtttccagcttagctcttaaacCTTCCCGTTCAAAGCTTCCTgatcatttatctttcactgcgga
SRP40 YKR092C sg6	AAAATTGTATGCTCGAGCGA	aagctgtttccagcttagctcttaaacTCGCTCGAGCATACAATTTTgatcatttatctttcactgcgga
SRP40 YKR092C sg7	AATTTTTTTTTTTTCAATGC	aagctgtttccagcttagctcttaaacGCATTGAAAAAAAAAAAATTgatcatttatctttcactgcgga
SRP40 YKR092C sg8	TTCTTAGTGTACTGCGACTT	aagctgtttccagcttagctcttaaacAAGTCGCAGTACACTAAGAAgatcatttatctttcactgcgga
SRP40 YKR092C sg9	ACACTAAGAATACATAGCAA	aagctgtttccagcttagctcttaaacTTGCTATGTATTCTTAGTGTgatcatttatctttcactgcgga
SRP40 YKR092C sg10	TTCTCCTTAACACTTAATTT	aagctgtttccagcttagctcttaaacAAATTAAGTGTTAAGGAGAAgatcatttatctttcactgcgga
SRP40 YKR092C sg11	AAAATTAAGTGTTAAGGAGA	aagctgtttccagcttagctcttaaacTCTCCTTAACACTTAATTTTgatcatttatctttcactgcgga
SRP40 YKR092C sg12	AGAAGAGGAGGAGGAGGAGG	aagctgtttccagcttagctcttaaacCCTCCTCCTCCTCCTCTTCTgatcatttatctttcactgcgga
PTR2 YKR093W sg1	GATTGGAGAGAGTAAAAGAA	aagctgtttccagcttagctcttaaacTTCTTTTACTCTCTCCAATCgatcatttatctttcactgcgga
PTR2 YKR093W sg2	ATGTAGAATGATATGAGTTG	aagctgtttccagcttagctcttaaacCAACTCATATCATTCTACATgatcatttatctttcactgcgga
PTR2 YKR093W sg3	TATTGTTCTGTACAATTTTT	aagctgtttccagcttagctcttaaacAAAAATTGTACAGAACAATAgatcatttatctttcactgcgga
PTR2 YKR093W sg4	TAAAATAGACACAAACGGAA	aagctgtttccagcttagctcttaaacTTCCGTTTGTGTCTATTTTAgatcatttatctttcactgcgga
PTR2 YKR093W sg5	TTTCCGTTTGTGTCTATTTT	aagctgtttccagcttagctcttaaacAAAATAGACACAAACGGAAAgatcatttatctttcactgcgga
PTR2 YKR093W sg6	TAAGCAAGTAAAAATAAAGT	aagctgtttccagcttagctcttaaacACTTTATTTTTACTTGCTTAgatcatttatctttcactgcgga
PTR2 YKR093W sg7	ACTTGCTTACTTGAAAAAGA	aagctgtttccagcttagctcttaaacTCTTTTTCAAGTAAGCAAGTgatcatttatctttcactgcgga
PTR2 YKR093W sg8	ATATTTTATATTGTTTGCAG	aagctgtttccagcttagctcttaaacCTGCAAACAATATAAAATATgatcatttatctttcactgcgga
PTR2 YKR093W sg9	CATCTGAGCCTTGGCTGGGA	aagctgtttccagcttagctcttaaacTCCCAGCCAAGGCTCAGATGgatcatttatctttcactgcgga
PTR2 YKR093W sg10	CCAAGGCTCAGATGATGCTC	aagctgtttccagcttagctcttaaacGAGCATCATCTGAGCCTTGGgatcatttatctttcactgcgga
PTR2 YKR093W sg11	GATGCTCAGGACGAAAAGCA	aagctgtttccagcttagctcttaaacTGCTTTTCGTCCTGAGCATCgatcatttatctttcactgcgga
PTR2 YKR093W sg12	CATCGAAGAGGAGAAGACCC	aagctgtttccagcttagctcttaaacGGGTCTTCTCCTCTTCGATGgatcatttatctttcactgcgga
RPL40B YKR094C sg1	GATGGAAATAGTATTTAAAA	aagctgtttccagcttagctcttaaacTTTTAAATACTATTTCCATCgatcatttatctttcactgcgga
RPL40B YKR094C sg2	CAACTACACAAATCTATTAG	aagctgtttccagcttagctcttaaacCTAATAGATTTGTGTAGTTGgatcatttatctttcactgcgga
RPL40B YKR094C sg3	AAAAAAAAGTTCAGCAAAAA	aagctgtttccagcttagctcttaaacTTTTTGCTGAACTTTTTTTTgatcatttatctttcactgcgga
RPL40B YKR094C sg4	TTATCCGCCATATCCTATTG	aagctgtttccagcttagctcttaaacCAATAGGATATGGCGGATAAgatcatttatctttcactgcgga
RPL40B YKR094C sg5	GATGGGTAATGGCTAGTATG	aagctgtttccagcttagctcttaaacCATACTAGCCATTACCCATCgatcatttatctttcactgcgga
RPL40B YKR094C sg6	CCATCTATCCCAGGCATTAT	aagctgtttccagcttagctcttaaacATAATGCCTGGGATAGATGGgatcatttatctttcactgcgga
RPL40B YKR094C sg7	ACGGGAAAAAGTGATATATA	aagctgtttccagcttagctcttaaacTATATATCACTTTTTCCCGTgatcatttatctttcactgcgga
RPL40B YKR094C sg8	GCAAGAGGTAAAGCCACCAA	aagctgtttccagcttagctcttaaacTTGGTGGCTTTACCTCTTGCgatcatttatctttcactgcgga
RPL40B YKR094C sg9	CAAAATGCAAATGTATGTTA	aagctgtttccagcttagctcttaaacTAACATACATTTGCATTTTGgatcatttatctttcactgcgga
RPL40B YKR094C sg10	ACTATGTTCGAAATAATATG	aagctgtttccagcttagctcttaaacCATATTATTTCGAACATAGTgatcatttatctttcactgcgga
RPL40B YKR094C sg11	CCATTTATGTCTTTCGTTTA	aagctgtttccagcttagctcttaaacTAAACGAAAGACATAAATGGgatcatttatctttcactgcgga
RPL40B YKR094C sg12	CCATAAACGAAAGACATAAA	aagctgtttccagcttagctcttaaacTTTATGTCTTTCGTTTATGGgatcatttatctttcactgcgga
MLP1 YKR095W sg1	ATAATATGATGATCGACGCG	aagctgtttccagcttagctcttaaacCGCGTCGATCATCATATTATgatcatttatctttcactgcgga
MLP1 YKR095W sg2	ACTCTTGTTGTCATGTCAAG	aagctgtttccagcttagctcttaaacCTTGACATGACAACAAGAGTgatcatttatctttcactgcgga
MLP1 YKR095W sg3	TATGGGAAAAGAAAACTGGA	aagctgtttccagcttagctcttaaacTCCAGTTTTCTTTTCCCATAgatcatttatctttcactgcgga
MLP1 YKR095W sg4	GACAGAGATATCAATAAAAG	aagctgtttccagcttagctcttaaacCTTTTATTGATATCTCTGTCgatcatttatctttcactgcgga
MLP1 YKR095W sg5	CTATCAGTAAATATTGTAAA	aagctgtttccagcttagctcttaaacTTTACAATATTTACTGATAGgatcatttatctttcactgcgga
MLP1 YKR095W sg6	CAAGAGATGGAAAAATAGAC	aagctgtttccagcttagctcttaaacGTCTATTTTTCCATCTCTTGgatcatttatctttcactgcgga
MLP1 YKR095W sg7	TTCCATCTCTTGTGCTGACT	aagctgtttccagcttagctcttaaacAGTCAGCACAAGAGATGGAAgatcatttatctttcactgcgga
MLP1 YKR095W sg8	ACTGACTATTTGTGTAGCTT	aagctgtttccagcttagctcttaaacAAGCTACACAAATAGTCAGTgatcatttatctttcactgcgga
MLP1 YKR095W sg9	TCCGACATTATCCTAAAACG	aagctgtttccagcttagctcttaaacCGTTTTAGGATAATGTCGGAgatcatttatctttcactgcgga
MLP1 YKR095W sg10	GCCACGTTTTAGGATAATGT	aagctgtttccagcttagctcttaaacACATTATCCTAAAACGTGGCgatcatttatctttcactgcgga
MLP1 YKR095W sg11	CCAATGGAAAGCATACAAAA	aagctgtttccagcttagctcttaaacTTTTGTATGCTTTCCATTGGgatcatttatctttcactgcgga
MLP1 YKR095W sg12	AACGCCATTGCGTCTTTTTT	aagctgtttccagcttagctcttaaacAAAAAAGACGCAATGGCGTTgatcatttatctttcactgcgga
PCC1 YKR095W-A sg1	TGTTTGGAGTATTAAAAAAT	aagctgtttccagcttagctcttaaacATTTTTTAATACTCCAAACAgatcatttatctttcactgcgga
PCC1 YKR095W-A sg2	GATTCCATTTCCATATATAG	aagctgtttccagcttagctcttaaacCTATATATGGAAATGGAATCgatcatttatctttcactgcgga
PCC1 YKR095W-A sg3	AAATGGAATCATGAATCTTA	aagctgtttccagcttagctcttaaacTAAGATTCATGATTCCATTTgatcatttatctttcactgcgga
PCC1 YKR095W-A sg4	GAACACTAAGAAAATCTGTT	aagctgtttccagcttagctcttaaacAACAGATTTTCTTAGTGTTCgatcatttatctttcactgcgga
PCC1 YKR095W-A sg5	TTGGTGGGTGGAACAGAGAT	aagctgtttccagcttagctcttaaacATCTCTGTTCCACCCACCAAgatcatttatctttcactgcgga
PCC1 YKR095W-A sg6	AGACCTACTTTTTTCTCGTT	aagctgtttccagcttagctcttaaacAACGAGAAAAAAGTAGGTCTgatcatttatctttcactgcgga
PCC1 YKR095W-A sg7	CCACCAAACGAGAAAAAAGT	aagctgtttccagcttagctcttaaacACTTTTTTCTCGTTTGGTGGgatcatttatctttcactgcgga
PCC1 YKR095W-A sg8	TTCATATTATTTTAACTTAA	aagctgtttccagcttagctcttaaacTTAAGTTAAAATAATATGAAgatcatttatctttcactgcgga
PCC1 YKR095W-A sg9	TTGTTTCAGTCAAGTTGATC	aagctgtttccagcttagctcttaaacGATCAACTTGACTGAAACAAgatcatttatctttcactgcgga
PCC1 YKR095W-A sg10	ATTTTCTTAGCTGTCTATGT	aagctgtttccagcttagctcttaaacACATAGACAGCTAAGAAAATgatcatttatctttcactgcgga
PCC1 YKR095W-A sg11	AAGCAAACGGGAAAAGTCAC	aagctgtttccagcttagctcttaaacGTGACTTTTCCCGTTTGCTTgatcatttatctttcactgcgga
PCC1 YKR095W-A sg12	AGTTAGTAAACTATGCAGTG	aagctgtttccagcttagctcttaaacCACTGCATAGTTTACTAACTgatcatttatctttcactgcgga
ESL2 YKR096W sg1	TGGATTGTAGAAGTCATGCT	aagctgtttccagcttagctcttaaacAGCATGACTTCTACAATCCAgatcatttatctttcactgcgga
ESL2 YKR096W sg2	GAGAGAACAAATAAAAGCTT	aagctgtttccagcttagctcttaaacAAGCTTTTATTTGTTCTCTCgatcatttatctttcactgcgga
ESL2 YKR096W sg3	CTCAGACGTCTTTTTTAAAG	aagctgtttccagcttagctcttaaacCTTTAAAAAAGACGTCTGAGgatcatttatctttcactgcgga
ESL2 YKR096W sg4	GGAAAAAAAAAACAAAAAAG	aagctgtttccagcttagctcttaaacCTTTTTTGTTTTTTTTTTCCgatcatttatctttcactgcgga
ESL2 YKR096W sg5	TTTTTTTTTCCCTAAATTTG	aagctgtttccagcttagctcttaaacCAAATTTAGGGAAAAAAAAAgatcatttatctttcactgcgga
ESL2 YKR096W sg6	CCAATATGCACCAGGAAAGA	aagctgtttccagcttagctcttaaacTCTTTCCTGGTGCATATTGGgatcatttatctttcactgcgga
ESL2 YKR096W sg7	CCTTCTTTCCTGGTGCATAT	aagctgtttccagcttagctcttaaacATATGCACCAGGAAAGAAGGgatcatttatctttcactgcgga
ESL2 YKR096W sg8	ATCTCACCCGTCTGTAACTC	aagctgtttccagcttagctcttaaacGAGTTACAGACGGGTGAGATgatcatttatctttcactgcgga
ESL2 YKR096W sg9	AGTGGATTGTGAAACTCCTT	aagctgtttccagcttagctcttaaacAAGGAGTTTCACAATCCACTgatcatttatctttcactgcgga
ESL2 YKR096W sg10	CCTTAATGGATTCTGAACAG	aagctgtttccagcttagctcttaaacCTGTTCAGAATCCATTAAGGgatcatttatctttcactgcgga
ESL2 YKR096W sg11	CCTCTGTTCAGAATCCATTA	aagctgtttccagcttagctcttaaacTAATGGATTCTGAACAGAGGgatcatttatctttcactgcgga
ESL2 YKR096W sg12	CAACCTAGGGAAGGATGGAG	aagctgtttccagcttagctcttaaacCTCCATCCTTCCCTAGGTTGgatcatttatctttcactgcgga
PCK1 YKR097W sg1	GTACGTTTGTGTATTAAGTA	aagctgtttccagcttagctcttaaacTACTTAATACACAAACGTACgatcatttatctttcactgcgga
PCK1 YKR097W sg2	TGGCTGGGGATAGCAACATT	aagctgtttccagcttagctcttaaacAATGTTGCTATCCCCAGCCAgatcatttatctttcactgcgga
PCK1 YKR097W sg3	CCTTATATACCTTTTTTTTG	aagctgtttccagcttagctcttaaacCAAAAAAAAGGTATATAAGGgatcatttatctttcactgcgga
PCK1 YKR097W sg4	CACAAAAAAAAGGTATATAA	aagctgtttccagcttagctcttaaacTTATATACCTTTTTTTTGTGgatcatttatctttcactgcgga
PCK1 YKR097W sg5	GTAGAAATACTGATTACACA	aagctgtttccagcttagctcttaaacTGTGTAATCAGTATTTCTACgatcatttatctttcactgcgga
PCK1 YKR097W sg6	TAAAGATATATATGTATATC	aagctgtttccagcttagctcttaaacGATATACATATATATCTTTAgatcatttatctttcactgcgga
PCK1 YKR097W sg7	AATAATTAGTTGCGTGAGTT	aagctgtttccagcttagctcttaaacAACTCACGCAACTAATTATTgatcatttatctttcactgcgga
PCK1 YKR097W sg8	GACATGTTGTTATTTTATTA	aagctgtttccagcttagctcttaaacTAATAAAATAACAACATGTCgatcatttatctttcactgcgga
PCK1 YKR097W sg9	ACTGTAGCATTCATTTTAGA	aagctgtttccagcttagctcttaaacTCTAAAATGAATGCTACAGTgatcatttatctttcactgcgga
PCK1 YKR097W sg10	TCTGATTTTTTGTTCAACTT	aagctgtttccagcttagctcttaaacAAGTTGAACAAAAAATCAGAgatcatttatctttcactgcgga
PCK1 YKR097W sg11	ACAAAAAATCAGACAAGAAT	aagctgtttccagcttagctcttaaacATTCTTGTCTGATTTTTTGTgatcatttatctttcactgcgga
PCK1 YKR097W sg12	AGCTGGAGCATTGCGTCTGA	aagctgtttccagcttagctcttaaacTCAGACGCAATGCTCCAGCTgatcatttatctttcactgcgga
UBP11 YKR098C sg1	TCACCTTTGACGATGTGCAA	aagctgtttccagcttagctcttaaacTTGCACATCGTCAAAGGTGAgatcatttatctttcactgcgga
UBP11 YKR098C sg2	GAAAAACTTTATAATAGATG	aagctgtttccagcttagctcttaaacCATCTATTATAAAGTTTTTCgatcatttatctttcactgcgga
UBP11 YKR098C sg3	TTTCCGGAGTGCTTAAAAAA	aagctgtttccagcttagctcttaaacTTTTTTAAGCACTCCGGAAAgatcatttatctttcactgcgga
UBP11 YKR098C sg4	ACTCAGCGCACAATCTAAAA	aagctgtttccagcttagctcttaaacTTTTAGATTGTGCGCTGAGTgatcatttatctttcactgcgga
UBP11 YKR098C sg5	TTGTGCGCTGAGTAATCATT	aagctgtttccagcttagctcttaaacAATGATTACTCAGCGCACAAgatcatttatctttcactgcgga
UBP11 YKR098C sg6	GGTTGATTATAAGCTCTGAA	aagctgtttccagcttagctcttaaacTTCAGAGCTTATAATCAACCgatcatttatctttcactgcgga
UBP11 YKR098C sg7	GCTACTGCTAGTAGTCTTTC	aagctgtttccagcttagctcttaaacGAAAGACTACTAGCAGTAGCgatcatttatctttcactgcgga
UBP11 YKR098C sg8	GGAAAGTAAGATCAATGCCA	aagctgtttccagcttagctcttaaacTGGCATTGATCTTACTTTCCgatcatttatctttcactgcgga
UBP11 YKR098C sg9	CCGATTTAGCGAAAAGAAAA	aagctgtttccagcttagctcttaaacTTTTCTTTTCGCTAAATCGGgatcatttatctttcactgcgga
UBP11 YKR098C sg10	CCGTTTTCTTTTCGCTAAAT	aagctgtttccagcttagctcttaaacATTTAGCGAAAAGAAAACGGgatcatttatctttcactgcgga
UBP11 YKR098C sg11	CTTCATATACTTTTCGAACT	aagctgtttccagcttagctcttaaacAGTTCGAAAAGTATATGAAGgatcatttatctttcactgcgga
UBP11 YKR098C sg12	AACAGTTTTATTCGCAATTA	aagctgtttccagcttagctcttaaacTAATTGCGAATAAAACTGTTgatcatttatctttcactgcgga
BAS1 YKR099W sg1	CTGGACCCTATTTCTTCTAA	aagctgtttccagcttagctcttaaacTTAGAAGAAATAGGGTCCAGgatcatttatctttcactgcgga
BAS1 YKR099W sg2	CTGGGGCTTTATTCTGTGAC	aagctgtttccagcttagctcttaaacGTCACAGAATAAAGCCCCAGgatcatttatctttcactgcgga
BAS1 YKR099W sg3	CAGTCACAGAATAAAGCCCC	aagctgtttccagcttagctcttaaacGGGGCTTTATTCTGTGACTGgatcatttatctttcactgcgga
BAS1 YKR099W sg4	TCTTATTATATAAATATAGC	aagctgtttccagcttagctcttaaacGCTATATTTATATAATAAGAgatcatttatctttcactgcgga
BAS1 YKR099W sg5	TTCTTATTAGTTTACTATAA	aagctgtttccagcttagctcttaaacTTATAGTAAACTAATAAGAAgatcatttatctttcactgcgga
BAS1 YKR099W sg6	TTATTTGCTTTCTGATAATC	aagctgtttccagcttagctcttaaacGATTATCAGAAAGCAAATAAgatcatttatctttcactgcgga
BAS1 YKR099W sg7	ACAATTGTTGATCTCTAGTG	aagctgtttccagcttagctcttaaacCACTAGAGATCAACAATTGTgatcatttatctttcactgcgga
BAS1 YKR099W sg8	CTTACTTTTTCGTATATCTT	aagctgtttccagcttagctcttaaacAAGATATACGAAAAAGTAAGgatcatttatctttcactgcgga
BAS1 YKR099W sg9	TCGAAGCCGGATCCTCTTTT	aagctgtttccagcttagctcttaaacAAAAGAGGATCCGGCTTCGAgatcatttatctttcactgcgga
BAS1 YKR099W sg10	CGAAAAAGTAAGCCAAAAAG	aagctgtttccagcttagctcttaaacCTTTTTGGCTTACTTTTTCGgatcatttatctttcactgcgga
BAS1 YKR099W sg11	AGTAAGCCAAAAAGAGGATC	aagctgtttccagcttagctcttaaacGATCCTCTTTTTGGCTTACTgatcatttatctttcactgcgga
BAS1 YKR099W sg12	CTTGAAGTGACTGAATCACT	aagctgtttccagcttagctcttaaacAGTGATTCAGTCACTTCAAGgatcatttatctttcactgcgga
SKG1 YKR100C sg1	TCAGCAAGCAGAATCTAAAG	aagctgtttccagcttagctcttaaacCTTTAGATTCTGCTTGCTGAgatcatttatctttcactgcgga
SKG1 YKR100C sg2	TAGACTTATTATTGTGACTA	aagctgtttccagcttagctcttaaacTAGTCACAATAATAAGTCTAgatcatttatctttcactgcgga
SKG1 YKR100C sg3	CAGTTATCGTTTGCCTGCTC	aagctgtttccagcttagctcttaaacGAGCAGGCAAACGATAACTGgatcatttatctttcactgcgga
SKG1 YKR100C sg4	TAAAACGAATATCTCTAAGT	aagctgtttccagcttagctcttaaacACTTAGAGATATTCGTTTTAgatcatttatctttcactgcgga
SKG1 YKR100C sg5	GTTGGATATTTTATACTGTG	aagctgtttccagcttagctcttaaacCACAGTATAAAATATCCAACgatcatttatctttcactgcgga
SKG1 YKR100C sg6	CCTAGGTGAAGAGTAAAATA	aagctgtttccagcttagctcttaaacTATTTTACTCTTCACCTAGGgatcatttatctttcactgcgga
SKG1 YKR100C sg7	TTTTACTCTTCACCTAGGTC	aagctgtttccagcttagctcttaaacGACCTAGGTGAAGAGTAAAAgatcatttatctttcactgcgga
SKG1 YKR100C sg8	TTAGTTTTGTGTTATTTATC	aagctgtttccagcttagctcttaaacGATAAATAACACAAAACTAAgatcatttatctttcactgcgga
SKG1 YKR100C sg9	CAGGGATATATTTTTTTTTT	aagctgtttccagcttagctcttaaacAAAAAAAAAATATATCCCTGgatcatttatctttcactgcgga
SKG1 YKR100C sg10	ACCCACCGCAACTGATGTGC	aagctgtttccagcttagctcttaaacGCACATCAGTTGCGGTGGGTgatcatttatctttcactgcgga
SKG1 YKR100C sg11	GTGGGTATACCCGTCGGTGT	aagctgtttccagcttagctcttaaacACACCGACGGGTATACCCACgatcatttatctttcactgcgga
SKG1 YKR100C sg12	CCCTCTTGTATCTTTTTTGT	aagctgtttccagcttagctcttaaacACAAAAAAGATACAAGAGGGgatcatttatctttcactgcgga
SIR1 YKR101W sg1	TCAGCAAGCAGAATCTAAAG	aagctgtttccagcttagctcttaaacCTTTAGATTCTGCTTGCTGAgatcatttatctttcactgcgga
SIR1 YKR101W sg2	CACCATTCGCTTGAGGTTTC	aagctgtttccagcttagctcttaaacGAAACCTCAAGCGAATGGTGgatcatttatctttcactgcgga
SIR1 YKR101W sg3	AACCCGAAACCTCAAGCGAA	aagctgtttccagcttagctcttaaacTTCGCTTGAGGTTTCGGGTTgatcatttatctttcactgcgga
SIR1 YKR101W sg4	GTTAAAGACTTTTAGAAGAT	aagctgtttccagcttagctcttaaacATCTTCTAAAAGTCTTTAACgatcatttatctttcactgcgga
SIR1 YKR101W sg5	AGTCTTTAACTCTGATTTCG	aagctgtttccagcttagctcttaaacCGAAATCAGAGTTAAAGACTgatcatttatctttcactgcgga
SIR1 YKR101W sg6	GAGGATCAGTACTTTTTCTA	aagctgtttccagcttagctcttaaacTAGAAAAAGTACTGATCCTCgatcatttatctttcactgcgga
SIR1 YKR101W sg7	TTCTCGCGACAAACTTTTCG	aagctgtttccagcttagctcttaaacCGAAAAGTTTGTCGCGAGAAgatcatttatctttcactgcgga
SIR1 YKR101W sg8	GAATTTGGGCACATGTGACC	aagctgtttccagcttagctcttaaacGGTCACATGTGCCCAAATTCgatcatttatctttcactgcgga
SIR1 YKR101W sg9	TCCATCAATAACTGCAAGCC	aagctgtttccagcttagctcttaaacGGCTTGCAGTTATTGATGGAgatcatttatctttcactgcgga
SIR1 YKR101W sg10	TGCAGTTATTGATGGATGGC	aagctgtttccagcttagctcttaaacGCCATCCATCAATAACTGCAgatcatttatctttcactgcgga
SIR1 YKR101W sg11	TCAGGACTCCGAAAATTTAT	aagctgtttccagcttagctcttaaacATAAATTTTCGGAGTCCTGAgatcatttatctttcactgcgga
SIR1 YKR101W sg12	GGTAACAGTAATCTTACTTC	aagctgtttccagcttagctcttaaacGAAGTAAGATTACTGTTACCgatcatttatctttcactgcgga
FLO10 YKR102W sg1	TTTTCTTACTTTTTTCACGG	aagctgtttccagcttagctcttaaacCCGTGAAAAAAGTAAGAAAAgatcatttatctttcactgcgga
FLO10 YKR102W sg2	CATTCAGGCAGGAGCCCATT	aagctgtttccagcttagctcttaaacAATGGGCTCCTGCCTGAATGgatcatttatctttcactgcgga
FLO10 YKR102W sg3	TTGGCGTATACGTTTATCGA	aagctgtttccagcttagctcttaaacTCGATAAACGTATACGCCAAgatcatttatctttcactgcgga
FLO10 YKR102W sg4	TAGGCGACTTTCTTCACTAT	aagctgtttccagcttagctcttaaacATAGTGAAGAAAGTCGCCTAgatcatttatctttcactgcgga
FLO10 YKR102W sg5	CGTTACAACAGAATAAATTT	aagctgtttccagcttagctcttaaacAAATTTATTCTGTTGTAACGgatcatttatctttcactgcgga
FLO10 YKR102W sg6	CTGTTGTAACGAATGATTCA	aagctgtttccagcttagctcttaaacTGAATCATTCGTTACAACAGgatcatttatctttcactgcgga
FLO10 YKR102W sg7	TCAACGTAAACTCGAAACAG	aagctgtttccagcttagctcttaaacCTGTTTCGAGTTTACGTTGAgatcatttatctttcactgcgga
FLO10 YKR102W sg8	TTACGTTGAAGATTTGTTTT	aagctgtttccagcttagctcttaaacAAAACAAATCTTCAACGTAAgatcatttatctttcactgcgga
FLO10 YKR102W sg9	AATATATATCGAGCAGCCAC	aagctgtttccagcttagctcttaaacGTGGCTGCTCGATATATATTgatcatttatctttcactgcgga
FLO10 YKR102W sg10	TAGCTACAGATAGCAAAAAT	aagctgtttccagcttagctcttaaacATTTTTGCTATCTGTAGCTAgatcatttatctttcactgcgga
FLO10 YKR102W sg11	TCTGTAGCTAATGTTGCTCT	aagctgtttccagcttagctcttaaacAGAGCAACATTAGCTACAGAgatcatttatctttcactgcgga
FLO10 YKR102W sg12	ACAGAGGCTTGTTTGCCAGC	aagctgtttccagcttagctcttaaacGCTGGCAAACAAGCCTCTGTgatcatttatctttcactgcgga
NFT1 YKR103W sg1	AAAGGACTTTGTTATATTTT	aagctgtttccagcttagctcttaaacAAAATATAACAAAGTCCTTTgatcatttatctttcactgcgga
NFT1 YKR103W sg2	TCCTTTTGAGCAAATAAAGT	aagctgtttccagcttagctcttaaacACTTTATTTGCTCAAAAGGAgatcatttatctttcactgcgga
NFT1 YKR103W sg3	GATCGATTATTAAACGAAAA	aagctgtttccagcttagctcttaaacTTTTCGTTTAATAATCGATCgatcatttatctttcactgcgga
NFT1 YKR103W sg4	ATACTGTTTTAGAAGTTATT	aagctgtttccagcttagctcttaaacAATAACTTCTAAAACAGTATgatcatttatctttcactgcgga
NFT1 YKR103W sg5	AAGTGGTAATCCAATTTTTT	aagctgtttccagcttagctcttaaacAAAAAATTGGATTACCACTTgatcatttatctttcactgcgga
NFT1 YKR103W sg6	AATTGGATTACCACTTGTTA	aagctgtttccagcttagctcttaaacTAACAAGTGGTAATCCAATTgatcatttatctttcactgcgga
NFT1 YKR103W sg7	TGGAAAGATCAGTAAAATAT	aagctgtttccagcttagctcttaaacATATTTTACTGATCTTTCCAgatcatttatctttcactgcgga
NFT1 YKR103W sg8	ATAGCGTAAGTCTGGCGTTC	aagctgtttccagcttagctcttaaacGAACGCCAGACTTACGCTATgatcatttatctttcactgcgga
NFT1 YKR103W sg9	GATTCACAGTATTAATTTTT	aagctgtttccagcttagctcttaaacAAAAATTAATACTGTGAATCgatcatttatctttcactgcgga
NFT1 YKR103W sg10	AAATGGTACATGCCCCTATT	aagctgtttccagcttagctcttaaacAATAGGGGCATGTACCATTTgatcatttatctttcactgcgga
NFT1 YKR103W sg11	ATGATCTTTCGGAATGTGCT	aagctgtttccagcttagctcttaaacAGCACATTCCGAAAGATCATgatcatttatctttcactgcgga
NFT1 YKR103W sg12	CCAGTCAACAATATAAATAG	aagctgtttccagcttagctcttaaacCTATTTATATTGTTGACTGGgatcatttatctttcactgcgga
YKR104W YKR104W sg1	AATTGTAGTTACTCCTTTGA	aagctgtttccagcttagctcttaaacTCAAAGGAGTAACTACAATTgatcatttatctttcactgcgga
YKR104W YKR104W sg2	GAGCATTAGCAGATGAGCGT	aagctgtttccagcttagctcttaaacACGCTCATCTGCTAATGCTCgatcatttatctttcactgcgga
YKR104W YKR104W sg3	GCCATATTGAGATAAAAAAA	aagctgtttccagcttagctcttaaacTTTTTTTATCTCAATATGGCgatcatttatctttcactgcgga
YKR104W YKR104W sg4	TCCATTTTTTTATCTCAATA	aagctgtttccagcttagctcttaaacTATTGAGATAAAAAAATGGAgatcatttatctttcactgcgga
YKR104W YKR104W sg5	CATATAGAGTGGATATAATT	aagctgtttccagcttagctcttaaacAATTATATCCACTCTATATGgatcatttatctttcactgcgga
YKR104W YKR104W sg6	TTCTGTAATGATCATAATGA	aagctgtttccagcttagctcttaaacTCATTATGATCATTACAGAAgatcatttatctttcactgcgga
YKR104W YKR104W sg7	AGTTGGATGCGGGGCTAGCG	aagctgtttccagcttagctcttaaacCGCTAGCCCCGCATCCAACTgatcatttatctttcactgcgga
YKR104W YKR104W sg8	CCATTGAGCAGTTTCAGTAA	aagctgtttccagcttagctcttaaacTTACTGAAACTGCTCAATGGgatcatttatctttcactgcgga
YKR104W YKR104W sg9	CCTTTACTGAAACTGCTCAA	aagctgtttccagcttagctcttaaacTTGAGCAGTTTCAGTAAAGGgatcatttatctttcactgcgga
YKR104W YKR104W sg10	ATGTAGCCGTTTGATTCGGA	aagctgtttccagcttagctcttaaacTCCGAATCAAACGGCTACATgatcatttatctttcactgcgga
YKR104W YKR104W sg11	GTTTGAGGCCAATTAGCTGG	aagctgtttccagcttagctcttaaacCCAGCTAATTGGCCTCAAACgatcatttatctttcactgcgga
YKR104W YKR104W sg12	CCAGCTAATTGGCCTCAAAC	aagctgtttccagcttagctcttaaacGTTTGAGGCCAATTAGCTGGgatcatttatctttcactgcgga
VBA5 YKR105C sg1	CCCTTTTTTCTATATATAGT	aagctgtttccagcttagctcttaaacACTATATATAGAAAAAAGGGgatcatttatctttcactgcgga
VBA5 YKR105C sg2	CACCTGCTGCAAAGGAAATG	aagctgtttccagcttagctcttaaacCATTTCCTTTGCAGCAGGTGgatcatttatctttcactgcgga
VBA5 YKR105C sg3	TGCCACATTTCCTTTGCAGC	aagctgtttccagcttagctcttaaacGCTGCAAAGGAAATGTGGCAgatcatttatctttcactgcgga
VBA5 YKR105C sg4	TCATGTACGCGCTGCATATG	aagctgtttccagcttagctcttaaacCATATGCAGCGCGTACATGAgatcatttatctttcactgcgga
VBA5 YKR105C sg5	AAAAAATTCGCTTCTCATAA	aagctgtttccagcttagctcttaaacTTATGAGAAGCGAATTTTTTgatcatttatctttcactgcgga
VBA5 YKR105C sg6	AAGCGAATTTTTTTTTTTTT	aagctgtttccagcttagctcttaaacAAAAAAAAAAAAATTCGCTTgatcatttatctttcactgcgga
VBA5 YKR105C sg7	GATCTGGTCTGATCAGTTCT	aagctgtttccagcttagctcttaaacAGAACTGATCAGACCAGATCgatcatttatctttcactgcgga
VBA5 YKR105C sg8	TGATCAGACCAGATCATACC	aagctgtttccagcttagctcttaaacGGTATGATCTGGTCTGATCAgatcatttatctttcactgcgga
VBA5 YKR105C sg9	TCGATAGAAATTCAAAAATA	aagctgtttccagcttagctcttaaacTATTTTTGAATTTCTATCGAgatcatttatctttcactgcgga
VBA5 YKR105C sg10	CAGGAGATAGAAGGAGCATG	aagctgtttccagcttagctcttaaacCATGCTCCTTCTATCTCCTGgatcatttatctttcactgcgga
VBA5 YKR105C sg11	GACGCTTCATTGAATGCTAG	aagctgtttccagcttagctcttaaacCTAGCATTCAATGAAGCGTCgatcatttatctttcactgcgga
VBA5 YKR105C sg12	GGTAGCAATGATTCTCCAAT	aagctgtttccagcttagctcttaaacATTGGAGAATCATTGCTACCgatcatttatctttcactgcgga
GEX2 YKR106W sg1	GCTGTGACGCCCCTTCAATG	aagctgtttccagcttagctcttaaacCATTGAAGGGGCGTCACAGCgatcatttatctttcactgcgga
GEX2 YKR106W sg2	GTATAGACACCACATTGAAG	aagctgtttccagcttagctcttaaacCTTCAATGTGGTGTCTATACgatcatttatctttcactgcgga
GEX2 YKR106W sg3	TTTTTTTTTTAACTTTTTTT	aagctgtttccagcttagctcttaaacAAAAAAAGTTAAAAAAAAAAgatcatttatctttcactgcgga
GEX2 YKR106W sg4	GTAAAATATATATGAGAACA	aagctgtttccagcttagctcttaaacTGTTCTCATATATATTTTACgatcatttatctttcactgcgga
GEX2 YKR106W sg5	GTCGCTACATCTGCTAGAAA	aagctgtttccagcttagctcttaaacTTTCTAGCAGATGTAGCGACgatcatttatctttcactgcgga
GEX2 YKR106W sg6	AAATAGTATTTAAGATTCTA	aagctgtttccagcttagctcttaaacTAGAATCTTAAATACTATTTgatcatttatctttcactgcgga
GEX2 YKR106W sg7	AGAAAAGTAAAATAGTTTTA	aagctgtttccagcttagctcttaaacTAAAACTATTTTACTTTTCTgatcatttatctttcactgcgga
GEX2 YKR106W sg8	TAATCAAGTAAATAAATTAT	aagctgtttccagcttagctcttaaacATAATTTATTTACTTGATTAgatcatttatctttcactgcgga
GEX2 YKR106W sg9	TCCACTTTTTTTATTACTTG	aagctgtttccagcttagctcttaaacCAAGTAATAAAAAAAGTGGAgatcatttatctttcactgcgga
GEX2 YKR106W sg10	GCCTCAAGTAATAAAAAAAG	aagctgtttccagcttagctcttaaacCTTTTTTTATTACTTGAGGCgatcatttatctttcactgcgga
GEX2 YKR106W sg11	GTAATAAAAAAAGTGGAATT	aagctgtttccagcttagctcttaaacAATTCCACTTTTTTTATTACgatcatttatctttcactgcgga
GEX2 YKR106W sg12	TTCTCGCTCAATAATCTCAC	aagctgtttccagcttagctcttaaacGTGAGATTATTGAGCGAGAAgatcatttatctttcactgcgga
DNM1 YLL001W sg1	CGTAAAAAAGCTAAAGCCTT	aagctgtttccagcttagctcttaaacAAGGCTTTAGCTTTTTTACGgatcatttatctttcactgcgga
DNM1 YLL001W sg2	ACCTAGAAAGGTGGCGATCA	aagctgtttccagcttagctcttaaacTGATCGCCACCTTTCTAGGTgatcatttatctttcactgcgga
DNM1 YLL001W sg3	ACCTTGATCGCCACCTTTCT	aagctgtttccagcttagctcttaaacAGAAAGGTGGCGATCAAGGTgatcatttatctttcactgcgga
DNM1 YLL001W sg4	GGTCCTCAACTTTTACTACG	aagctgtttccagcttagctcttaaacCGTAGTAAAAGTTGAGGACCgatcatttatctttcactgcgga
DNM1 YLL001W sg5	CGGTGCACGCCTGTAAGGTC	aagctgtttccagcttagctcttaaacGACCTTACAGGCGTGCACCGgatcatttatctttcactgcgga
DNM1 YLL001W sg6	GTGTGGGAACAATAAATAAG	aagctgtttccagcttagctcttaaacCTTATTTATTGTTCCCACACgatcatttatctttcactgcgga
DNM1 YLL001W sg7	ATAAACTCTTTAGCAAATTG	aagctgtttccagcttagctcttaaacCAATTTGCTAAAGAGTTTATgatcatttatctttcactgcgga
DNM1 YLL001W sg8	TCCGTCGTATTTAGATTCGC	aagctgtttccagcttagctcttaaacGCGAATCTAAATACGACGGAgatcatttatctttcactgcgga
DNM1 YLL001W sg9	TAAATACGACGGATAAAGAA	aagctgtttccagcttagctcttaaacTTCTTTATCCGTCGTATTTAgatcatttatctttcactgcgga
DNM1 YLL001W sg10	TCCTGCAGCTTGTTGACAGT	aagctgtttccagcttagctcttaaacACTGTCAACAAGCTGCAGGAgatcatttatctttcactgcgga
DNM1 YLL001W sg11	AGGATGTTATGTACGACTCC	aagctgtttccagcttagctcttaaacGGAGTCGTACATAACATCCTgatcatttatctttcactgcgga
DNM1 YLL001W sg12	TGACCCAACAACAGCTAAAA	aagctgtttccagcttagctcttaaacTTTTAGCTGTTGTTGGGTCAgatcatttatctttcactgcgga
RTT109 YLL002W sg1	TTGACGTTTACGACTTAACG	aagctgtttccagcttagctcttaaacCGTTAAGTCGTAAACGTCAAgatcatttatctttcactgcgga
RTT109 YLL002W sg2	ATGCATCTCAGAAGCAAGAA	aagctgtttccagcttagctcttaaacTTCTTGCTTCTGAGATGCATgatcatttatctttcactgcgga
RTT109 YLL002W sg3	AATTACTAATAATATTCTCC	aagctgtttccagcttagctcttaaacGGAGAATATTATTAGTAATTgatcatttatctttcactgcgga
RTT109 YLL002W sg4	GTTCGCGTTGTAAGCTATAA	aagctgtttccagcttagctcttaaacTTATAGCTTACAACGCGAACgatcatttatctttcactgcgga
RTT109 YLL002W sg5	GTTTGTTAAGTAATGCGTTA	aagctgtttccagcttagctcttaaacTAACGCATTACTTAACAAACgatcatttatctttcactgcgga
RTT109 YLL002W sg6	AATTGACCTTTTAACTCTAC	aagctgtttccagcttagctcttaaacGTAGAGTTAAAAGGTCAATTgatcatttatctttcactgcgga
RTT109 YLL002W sg7	AGTTGTCCAGTAGAGTTAAA	aagctgtttccagcttagctcttaaacTTTAACTCTACTGGACAACTgatcatttatctttcactgcgga
RTT109 YLL002W sg8	AGTTAAAAGGTCAATTCAAC	aagctgtttccagcttagctcttaaacGTTGAATTGACCTTTTAACTgatcatttatctttcactgcgga
RTT109 YLL002W sg9	TGACAGGTAGCACGGAACTT	aagctgtttccagcttagctcttaaacAAGTTCCGTGCTACCTGTCAgatcatttatctttcactgcgga
RTT109 YLL002W sg10	TATTCAAATTGTTCACTGAC	aagctgtttccagcttagctcttaaacGTCAGTGAACAATTTGAATAgatcatttatctttcactgcgga
RTT109 YLL002W sg11	ACGACAGCATGGGTTTCTAA	aagctgtttccagcttagctcttaaacTTAGAAACCCATGCTGTCGTgatcatttatctttcactgcgga
RTT109 YLL002W sg12	TATTTGGGGTTACGACAGCA	aagctgtttccagcttagctcttaaacTGCTGTCGTAACCCCAAATAgatcatttatctttcactgcgga
SFI1 YLL003W sg1	ATCTGGTAGAAAAATGTGTC	aagctgtttccagcttagctcttaaacGACACATTTTTCTACCAGATgatcatttatctttcactgcgga
SFI1 YLL003W sg2	GAATTTAGATAAAGAATGCA	aagctgtttccagcttagctcttaaacTGCATTCTTTATCTAAATTCgatcatttatctttcactgcgga
SFI1 YLL003W sg3	TCTATGGTTCTATATATGTA	aagctgtttccagcttagctcttaaacTACATATATAGAACCATAGAgatcatttatctttcactgcgga
SFI1 YLL003W sg4	GACTGTTCATTACAAAAACG	aagctgtttccagcttagctcttaaacCGTTTTTGTAATGAACAGTCgatcatttatctttcactgcgga
SFI1 YLL003W sg5	ACAGAAAAATGATGAGATAC	aagctgtttccagcttagctcttaaacGTATCTCATCATTTTTCTGTgatcatttatctttcactgcgga
SFI1 YLL003W sg6	TTATTATTATTATTATCGAA	aagctgtttccagcttagctcttaaacTTCGATAATAATAATAATAAgatcatttatctttcactgcgga
SFI1 YLL003W sg7	GTGCCATGATGCGCGAAGAT	aagctgtttccagcttagctcttaaacATCTTCGCGCATCATGGCACgatcatttatctttcactgcgga
SFI1 YLL003W sg8	GGCAATAGATTGTGATTAAT	aagctgtttccagcttagctcttaaacATTAATCACAATCTATTGCCgatcatttatctttcactgcgga
SFI1 YLL003W sg9	GCCCATAACCTAGCACATAT	aagctgtttccagcttagctcttaaacATATGTGCTAGGTTATGGGCgatcatttatctttcactgcgga
SFI1 YLL003W sg10	TGCTAGGTTATGGGCAAATT	aagctgtttccagcttagctcttaaacAATTTGCCCATAACCTAGCAgatcatttatctttcactgcgga
SFI1 YLL003W sg11	ATATTAGTTGGAGATGTCTC	aagctgtttccagcttagctcttaaacGAGACATCTCCAACTAATATgatcatttatctttcactgcgga
SFI1 YLL003W sg12	TTGCTTGATGAGTACATCAG	aagctgtttccagcttagctcttaaacCTGATGTACTCATCAAGCAAgatcatttatctttcactgcgga
ORC3 YLL004W sg1	TGGAGATGAAGGGTTGTCGT	aagctgtttccagcttagctcttaaacACGACAACCCTTCATCTCCAgatcatttatctttcactgcgga
ORC3 YLL004W sg2	TATAAAGATAATAAAACAGC	aagctgtttccagcttagctcttaaacGCTGTTTTATTATCTTTATAgatcatttatctttcactgcgga
ORC3 YLL004W sg3	ATCACGTGTAGCGTTTCTGC	aagctgtttccagcttagctcttaaacGCAGAAACGCTACACGTGATgatcatttatctttcactgcgga
ORC3 YLL004W sg4	AACGCTACACGTGATGATAA	aagctgtttccagcttagctcttaaacTTATCATCACGTGTAGCGTTgatcatttatctttcactgcgga
ORC3 YLL004W sg5	GAACTAAGCATTCTGTTAGA	aagctgtttccagcttagctcttaaacTCTAACAGAATGCTTAGTTCgatcatttatctttcactgcgga
ORC3 YLL004W sg6	TATCAAAAAGACACTAAAAA	aagctgtttccagcttagctcttaaacTTTTTAGTGTCTTTTTGATAgatcatttatctttcactgcgga
ORC3 YLL004W sg7	TTTTTCTTCAAATTACGGTG	aagctgtttccagcttagctcttaaacCACCGTAATTTGAAGAAAAAgatcatttatctttcactgcgga
ORC3 YLL004W sg8	AAAAGAAAAGTGACAAAAGA	aagctgtttccagcttagctcttaaacTCTTTTGTCACTTTTCTTTTgatcatttatctttcactgcgga
ORC3 YLL004W sg9	GTTAAGGTCGCTCATCCTGT	aagctgtttccagcttagctcttaaacACAGGATGAGCGACCTTAACgatcatttatctttcactgcgga
ORC3 YLL004W sg10	CTCGCTGACGTTCATCTTTT	aagctgtttccagcttagctcttaaacAAAAGATGAACGTCAGCGAGgatcatttatctttcactgcgga
ORC3 YLL004W sg11	TACTGTATAGTGGCTCCTTT	aagctgtttccagcttagctcttaaacAAAGGAGCCACTATACAGTAgatcatttatctttcactgcgga
ORC3 YLL004W sg12	TTATCATTTTTGTTACTTTG	aagctgtttccagcttagctcttaaacCAAAGTAACAAAAATGATAAgatcatttatctttcactgcgga
SPO75 YLL005C sg1	TATAAAGATAATAAAACAGC	aagctgtttccagcttagctcttaaacGCTGTTTTATTATCTTTATAgatcatttatctttcactgcgga
SPO75 YLL005C sg2	CGTTGGTTGCGTTACGAGAC	aagctgtttccagcttagctcttaaacGTCTCGTAACGCAACCAACGgatcatttatctttcactgcgga
SPO75 YLL005C sg3	TGGAGATGAAGGGTTGTCGT	aagctgtttccagcttagctcttaaacACGACAACCCTTCATCTCCAgatcatttatctttcactgcgga
SPO75 YLL005C sg4	GAAACTATACTGGAGATGAA	aagctgtttccagcttagctcttaaacTTCATCTCCAGTATAGTTTCgatcatttatctttcactgcgga
SPO75 YLL005C sg5	CCAGAAACTTGAAACTATAC	aagctgtttccagcttagctcttaaacGTATAGTTTCAAGTTTCTGGgatcatttatctttcactgcgga
SPO75 YLL005C sg6	CCAGTATAGTTTCAAGTTTC	aagctgtttccagcttagctcttaaacGAAACTTGAAACTATACTGGgatcatttatctttcactgcgga
SPO75 YLL005C sg7	TAGGAAAAAAAAATAAAAAA	aagctgtttccagcttagctcttaaacTTTTTTATTTTTTTTTCCTAgatcatttatctttcactgcgga
SPO75 YLL005C sg8	AGAATAGCTTTTTTTTTAAT	aagctgtttccagcttagctcttaaacATTAAAAAAAAAGCTATTCTgatcatttatctttcactgcgga
SPO75 YLL005C sg9	ATTCACAGTAGACAAACTTC	aagctgtttccagcttagctcttaaacGAAGTTTGTCTACTGTGAATgatcatttatctttcactgcgga
SPO75 YLL005C sg10	TTTAGTAGCATTCATCTTCT	aagctgtttccagcttagctcttaaacAGAAGATGAATGCTACTAAAgatcatttatctttcactgcgga
SPO75 YLL005C sg11	TTTCAAGACAAAGAAAGATT	aagctgtttccagcttagctcttaaacAATCTTTCTTTGTCTTGAAAgatcatttatctttcactgcgga
SPO75 YLL005C sg12	GGATCTGCGCAAAGACATGC	aagctgtttccagcttagctcttaaacGCATGTCTTTGCGCAGATCCgatcatttatctttcactgcgga
MMM1 YLL006W sg1	ATTAAAGTAACCTCAAATAA	aagctgtttccagcttagctcttaaacTTATTTGAGGTTACTTTAATgatcatttatctttcactgcgga
MMM1 YLL006W sg2	GACTCAATTGTGTCATCAGT	aagctgtttccagcttagctcttaaacACTGATGACACAATTGAGTCgatcatttatctttcactgcgga
MMM1 YLL006W sg3	AAGGGCAACCCGTTCCACGT	aagctgtttccagcttagctcttaaacACGTGGAACGGGTTGCCCTTgatcatttatctttcactgcgga
MMM1 YLL006W sg4	AGTAAACTGAAATGTATACA	aagctgtttccagcttagctcttaaacTGTATACATTTCAGTTTACTgatcatttatctttcactgcgga
MMM1 YLL006W sg5	AGTGAAAAAATAAACTATTA	aagctgtttccagcttagctcttaaacTAATAGTTTATTTTTTCACTgatcatttatctttcactgcgga
MMM1 YLL006W sg6	TCTTCGGAATTGAAACGGAT	aagctgtttccagcttagctcttaaacATCCGTTTCAATTCCGAAGAgatcatttatctttcactgcgga
MMM1 YLL006W sg7	ATTGGATGTTGACGGTTCTT	aagctgtttccagcttagctcttaaacAAGAACCGTCAACATCCAATgatcatttatctttcactgcgga
MMM1 YLL006W sg8	TTGTTGTAGATGATCTTTAT	aagctgtttccagcttagctcttaaacATAAAGATCATCTACAACAAgatcatttatctttcactgcgga
MMM1 YLL006W sg9	ATCTCATTGAGAAAATTATG	aagctgtttccagcttagctcttaaacCATAATTTTCTCAATGAGATgatcatttatctttcactgcgga
MMM1 YLL006W sg10	CATTTTCAGAAAAAGGCTAC	aagctgtttccagcttagctcttaaacGTAGCCTTTTTCTGAAAATGgatcatttatctttcactgcgga
MMM1 YLL006W sg11	TGAGAATGAATCCACCGAAA	aagctgtttccagcttagctcttaaacTTTCGGTGGATTCATTCTCAgatcatttatctttcactgcgga
MMM1 YLL006W sg12	ATTAGTCTCTGTAAATGTTC	aagctgtttccagcttagctcttaaacGAACATTTACAGAGACTAATgatcatttatctttcactgcgga
YLL006W-A YLL006W-A sg1	AATTCCAGATTCCCGATTTT	aagctgtttccagcttagctcttaaacAAAATCGGGAATCTGGAATTgatcatttatctttcactgcgga
YLL006W-A YLL006W-A sg2	AAATCGGGAATCTGGAATTA	aagctgtttccagcttagctcttaaacTAATTCCAGATTCCCGATTTgatcatttatctttcactgcgga
YLL006W-A YLL006W-A sg3	ATAGGTATTTTTCATCACAA	aagctgtttccagcttagctcttaaacTTGTGATGAAAAATACCTATgatcatttatctttcactgcgga
YLL006W-A YLL006W-A sg4	TGATGAATACGAAAAGTTAT	aagctgtttccagcttagctcttaaacATAACTTTTCGTATTCATCAgatcatttatctttcactgcgga
YLL006W-A YLL006W-A sg5	GCACTCGTAAGTGACTTGAC	aagctgtttccagcttagctcttaaacGTCAAGTCACTTACGAGTGCgatcatttatctttcactgcgga
YLL006W-A YLL006W-A sg6	GCAGATGCCAGATGAAAGCT	aagctgtttccagcttagctcttaaacAGCTTTCATCTGGCATCTGCgatcatttatctttcactgcgga
YLL006W-A YLL006W-A sg7	CATAAGCAATGAAGCATAAC	aagctgtttccagcttagctcttaaacGTTATGCTTCATTGCTTATGgatcatttatctttcactgcgga
YLL006W-A YLL006W-A sg8	ATTAAAGTAACCTCAAATAA	aagctgtttccagcttagctcttaaacTTATTTGAGGTTACTTTAATgatcatttatctttcactgcgga
YLL006W-A YLL006W-A sg9	GACTCAATTGTGTCATCAGT	aagctgtttccagcttagctcttaaacACTGATGACACAATTGAGTCgatcatttatctttcactgcgga
YLL006W-A YLL006W-A sg10	AAGGGCAACCCGTTCCACGT	aagctgtttccagcttagctcttaaacACGTGGAACGGGTTGCCCTTgatcatttatctttcactgcgga
YLL006W-A YLL006W-A sg11	AGTAAACTGAAATGTATACA	aagctgtttccagcttagctcttaaacTGTATACATTTCAGTTTACTgatcatttatctttcactgcgga
YLL006W-A YLL006W-A sg12	AGTGAAAAAATAAACTATTA	aagctgtttccagcttagctcttaaacTAATAGTTTATTTTTTCACTgatcatttatctttcactgcgga
YLL007C YLL007C sg1	TATCAGTCATTTTCAGAAAA	aagctgtttccagcttagctcttaaacTTTTCTGAAAATGACTGATAgatcatttatctttcactgcgga
YLL007C YLL007C sg2	ATCTCATTGAGAAAATTATG	aagctgtttccagcttagctcttaaacCATAATTTTCTCAATGAGATgatcatttatctttcactgcgga
YLL007C YLL007C sg3	TTGTTGTAGATGATCTTTAT	aagctgtttccagcttagctcttaaacATAAAGATCATCTACAACAAgatcatttatctttcactgcgga
YLL007C YLL007C sg4	TCTTCGGAATTGAAACGGAT	aagctgtttccagcttagctcttaaacATCCGTTTCAATTCCGAAGAgatcatttatctttcactgcgga
YLL007C YLL007C sg5	AGTGAAAAAATAAACTATTA	aagctgtttccagcttagctcttaaacTAATAGTTTATTTTTTCACTgatcatttatctttcactgcgga
YLL007C YLL007C sg6	AGTAAACTGAAATGTATACA	aagctgtttccagcttagctcttaaacTGTATACATTTCAGTTTACTgatcatttatctttcactgcgga
YLL007C YLL007C sg7	AAGGGCAACCCGTTCCACGT	aagctgtttccagcttagctcttaaacACGTGGAACGGGTTGCCCTTgatcatttatctttcactgcgga
YLL007C YLL007C sg8	GACTCAATTGTGTCATCAGT	aagctgtttccagcttagctcttaaacACTGATGACACAATTGAGTCgatcatttatctttcactgcgga
YLL007C YLL007C sg9	ATTAAAGTAACCTCAAATAA	aagctgtttccagcttagctcttaaacTTATTTGAGGTTACTTTAATgatcatttatctttcactgcgga
YLL007C YLL007C sg10	CATAAGCAATGAAGCATAAC	aagctgtttccagcttagctcttaaacGTTATGCTTCATTGCTTATGgatcatttatctttcactgcgga
YLL007C YLL007C sg11	GCAGATGCCAGATGAAAGCT	aagctgtttccagcttagctcttaaacAGCTTTCATCTGGCATCTGCgatcatttatctttcactgcgga
YLL007C YLL007C sg12	GCACTCGTAAGTGACTTGAC	aagctgtttccagcttagctcttaaacGTCAAGTCACTTACGAGTGCgatcatttatctttcactgcgga
DRS1 YLL008W sg1	TGTACTAGAGACAAGTAGTT	aagctgtttccagcttagctcttaaacAACTACTTGTCTCTAGTACAgatcatttatctttcactgcgga
DRS1 YLL008W sg2	GATAAAATGACGATATATAG	aagctgtttccagcttagctcttaaacCTATATATCGTCATTTTATCgatcatttatctttcactgcgga
DRS1 YLL008W sg3	GTCATTTTATCTTTTTTTGA	aagctgtttccagcttagctcttaaacTCAAAAAAAGATAAAATGACgatcatttatctttcactgcgga
DRS1 YLL008W sg4	TTTTTTGAAGGAGATAGGTA	aagctgtttccagcttagctcttaaacTACCTATCTCCTTCAAAAAAgatcatttatctttcactgcgga
DRS1 YLL008W sg5	GTAGGGTTATAACATTATCC	aagctgtttccagcttagctcttaaacGGATAATGTTATAACCCTACgatcatttatctttcactgcgga
DRS1 YLL008W sg6	TCAAAAAATGCGATGAGATG	aagctgtttccagcttagctcttaaacCATCTCATCGCATTTTTTGAgatcatttatctttcactgcgga
DRS1 YLL008W sg7	GATAGTATGAGTATTTACGT	aagctgtttccagcttagctcttaaacACGTAAATACTCATACTATCgatcatttatctttcactgcgga
DRS1 YLL008W sg8	TGGTAACTTGGGTTTCGAAT	aagctgtttccagcttagctcttaaacATTCGAAACCCAAGTTACCAgatcatttatctttcactgcgga
DRS1 YLL008W sg9	TATATATAAGACGCTGTTGT	aagctgtttccagcttagctcttaaacACAACAGCGTCTTATATATAgatcatttatctttcactgcgga
DRS1 YLL008W sg10	AGCGTCTTATATATATACTA	aagctgtttccagcttagctcttaaacTAGTATATATATAAGACGCTgatcatttatctttcactgcgga
DRS1 YLL008W sg11	TCTTCACTGTCACTGATTGT	aagctgtttccagcttagctcttaaacACAATCAGTGACAGTGAAGAgatcatttatctttcactgcgga
DRS1 YLL008W sg12	TCATCAGAAGAATCTAGAAT	aagctgtttccagcttagctcttaaacATTCTAGATTCTTCTGATGAgatcatttatctttcactgcgga
COX17 YLL009C sg1	TATATATAAGACGCTGTTGT	aagctgtttccagcttagctcttaaacACAACAGCGTCTTATATATAgatcatttatctttcactgcgga
COX17 YLL009C sg2	GATAGTATGAGTATTTACGT	aagctgtttccagcttagctcttaaacACGTAAATACTCATACTATCgatcatttatctttcactgcgga
COX17 YLL009C sg3	TCAAAAAATGCGATGAGATG	aagctgtttccagcttagctcttaaacCATCTCATCGCATTTTTTGAgatcatttatctttcactgcgga
COX17 YLL009C sg4	GTAGGGTTATAACATTATCC	aagctgtttccagcttagctcttaaacGGATAATGTTATAACCCTACgatcatttatctttcactgcgga
COX17 YLL009C sg5	GTCATTTTATCTTTTTTTGA	aagctgtttccagcttagctcttaaacTCAAAAAAAGATAAAATGACgatcatttatctttcactgcgga
COX17 YLL009C sg6	GATAAAATGACGATATATAG	aagctgtttccagcttagctcttaaacCTATATATCGTCATTTTATCgatcatttatctttcactgcgga
COX17 YLL009C sg7	TGTACTAGAGACAAGTAGTT	aagctgtttccagcttagctcttaaacAACTACTTGTCTCTAGTACAgatcatttatctttcactgcgga
COX17 YLL009C sg8	TCTTGTCAGTTTCAGTCATT	aagctgtttccagcttagctcttaaacAATGACTGAAACTGACAAGAgatcatttatctttcactgcgga
COX17 YLL009C sg9	GTTTGTCCTCGCACTCCGCG	aagctgtttccagcttagctcttaaacCGCGGAGTGCGAGGACAAACgatcatttatctttcactgcgga
COX17 YLL009C sg10	TCTGGCTTACAAACGCAACA	aagctgtttccagcttagctcttaaacTGTTGCGTTTGTAAGCCAGAgatcatttatctttcactgcgga
COX17 YLL009C sg11	GTATCCCGCTCCTCCTTTTC	aagctgtttccagcttagctcttaaacGAAAAGGAGGAGCGGGATACgatcatttatctttcactgcgga
COX17 YLL009C sg12	TAAGCCAGAAAAGGAGGAGC	aagctgtttccagcttagctcttaaacGCTCCTCCTTTTCTGGCTTAgatcatttatctttcactgcgga
PSR1 YLL010C sg1	AACGGAAAAAAAAAAAAGTC	aagctgtttccagcttagctcttaaacGACTTTTTTTTTTTTCCGTTgatcatttatctttcactgcgga
PSR1 YLL010C sg2	AAGTGAAAAAGTATAGAAAT	aagctgtttccagcttagctcttaaacATTTCTATACTTTTTCACTTgatcatttatctttcactgcgga
PSR1 YLL010C sg3	AAAGAGTATTGTGAGCAGTA	aagctgtttccagcttagctcttaaacTACTGCTCACAATACTCTTTgatcatttatctttcactgcgga
PSR1 YLL010C sg4	GCTAGGCAGGCGATAAAGGA	aagctgtttccagcttagctcttaaacTCCTTTATCGCCTGCCTAGCgatcatttatctttcactgcgga
PSR1 YLL010C sg5	ACACGAAGAGAGCAGACTAT	aagctgtttccagcttagctcttaaacATAGTCTGCTCTCTTCGTGTgatcatttatctttcactgcgga
PSR1 YLL010C sg6	GTGCGATTGATTATGCTATA	aagctgtttccagcttagctcttaaacTATAGCATAATCAATCGCACgatcatttatctttcactgcgga
PSR1 YLL010C sg7	GGATAAACGCACAATGAAAG	aagctgtttccagcttagctcttaaacCTTTCATTGTGCGTTTATCCgatcatttatctttcactgcgga
PSR1 YLL010C sg8	AAGCTTACGAACACGAATGT	aagctgtttccagcttagctcttaaacACATTCGTGTTCGTAAGCTTgatcatttatctttcactgcgga
PSR1 YLL010C sg9	CAATAAGTAGCAAAACAGTA	aagctgtttccagcttagctcttaaacTACTGTTTTGCTACTTATTGgatcatttatctttcactgcgga
PSR1 YLL010C sg10	GGAATTGGATTGTGTCGTCT	aagctgtttccagcttagctcttaaacAGACGACACAATCCAATTCCgatcatttatctttcactgcgga
PSR1 YLL010C sg11	TTGTTGGCGATAAGCAGAAT	aagctgtttccagcttagctcttaaacATTCTGCTTATCGCCAACAAgatcatttatctttcactgcgga
PSR1 YLL010C sg12	TGAGAGAACTGCTCTGTTGT	aagctgtttccagcttagctcttaaacACAACAGAGCAGTTCTCTCAgatcatttatctttcactgcgga
SOF1 YLL011W sg1	TTCGGACACAGAGGTGGAAA	aagctgtttccagcttagctcttaaacTTTCCACCTCTGTGTCCGAAgatcatttatctttcactgcgga
SOF1 YLL011W sg2	GTTGCTGAGAAGGCTTGAAG	aagctgtttccagcttagctcttaaacCTTCAAGCCTTCTCAGCAACgatcatttatctttcactgcgga
SOF1 YLL011W sg3	AGGTTAATATAAATTATACT	aagctgtttccagcttagctcttaaacAGTATAATTTATATTAACCTgatcatttatctttcactgcgga
SOF1 YLL011W sg4	CTTGGGAATACATAGATAGA	aagctgtttccagcttagctcttaaacTCTATCTATGTATTCCCAAGgatcatttatctttcactgcgga
SOF1 YLL011W sg5	AGTATTGTGTCACAAATTGT	aagctgtttccagcttagctcttaaacACAATTTGTGACACAATACTgatcatttatctttcactgcgga
SOF1 YLL011W sg6	AAAAAATGTATCGTTATGCA	aagctgtttccagcttagctcttaaacTGCATAACGATACATTTTTTgatcatttatctttcactgcgga
SOF1 YLL011W sg7	CAAACTACGTTAATGAAATG	aagctgtttccagcttagctcttaaacCATTTCATTAACGTAGTTTGgatcatttatctttcactgcgga
SOF1 YLL011W sg8	TAGTTTGACTCGCGAAGATA	aagctgtttccagcttagctcttaaacTATCTTCGCGAGTCAAACTAgatcatttatctttcactgcgga
SOF1 YLL011W sg9	GTCATCAGCACTTCTTTTAA	aagctgtttccagcttagctcttaaacTTAAAAGAAGTGCTGATGACgatcatttatctttcactgcgga
SOF1 YLL011W sg10	ATTCCTGCGTACTTTTAACA	aagctgtttccagcttagctcttaaacTGTTAAAAGTACGCAGGAATgatcatttatctttcactgcgga
SOF1 YLL011W sg11	TGTCCCTGTTAAAAGTACGC	aagctgtttccagcttagctcttaaacGCGTACTTTTAACAGGGACAgatcatttatctttcactgcgga
SOF1 YLL011W sg12	CTTTCAAAAGGATGCAATTC	aagctgtttccagcttagctcttaaacGAATTGCATCCTTTTGAAAGgatcatttatctttcactgcgga
YEH1 YLL012W sg1	CACTTTTCTTCGAGAAGTTC	aagctgtttccagcttagctcttaaacGAACTTCTCGAAGAAAAGTGgatcatttatctttcactgcgga
YEH1 YLL012W sg2	AGTTCTGGGGCGGTCTGATC	aagctgtttccagcttagctcttaaacGATCAGACCGCCCCAGAACTgatcatttatctttcactgcgga
YEH1 YLL012W sg3	GGGAAAAAACGTTCCCTTTT	aagctgtttccagcttagctcttaaacAAAAGGGAACGTTTTTTCCCgatcatttatctttcactgcgga
YEH1 YLL012W sg4	TCCCTTTTCGGACGTATCGC	aagctgtttccagcttagctcttaaacGCGATACGTCCGAAAAGGGAgatcatttatctttcactgcgga
YEH1 YLL012W sg5	ATACGAGAAAAGAAACGCGA	aagctgtttccagcttagctcttaaacTCGCGTTTCTTTTCTCGTATgatcatttatctttcactgcgga
YEH1 YLL012W sg6	GCAGCGATAAAATGATATTG	aagctgtttccagcttagctcttaaacCAATATCATTTTATCGCTGCgatcatttatctttcactgcgga
YEH1 YLL012W sg7	TACTTATTTTTTAATATAGA	aagctgtttccagcttagctcttaaacTCTATATTAAAAAATAAGTAgatcatttatctttcactgcgga
YEH1 YLL012W sg8	AAAGTAATAGTTTTATATAT	aagctgtttccagcttagctcttaaacATATATAAAACTATTACTTTgatcatttatctttcactgcgga
YEH1 YLL012W sg9	TTACTGCACAATTCACACGA	aagctgtttccagcttagctcttaaacTCGTGTGAATTGTGCAGTAAgatcatttatctttcactgcgga
YEH1 YLL012W sg10	CTGCGGTGTTGAAAAGAGCT	aagctgtttccagcttagctcttaaacAGCTCTTTTCAACACCGCAGgatcatttatctttcactgcgga
YEH1 YLL012W sg11	GTTCATAGTCTGCTGTTTTA	aagctgtttccagcttagctcttaaacTAAAACAGCAGACTATGAACgatcatttatctttcactgcgga
YEH1 YLL012W sg12	CTCTGTGCTCATTTATAAAA	aagctgtttccagcttagctcttaaacTTTTATAAATGAGCACAGAGgatcatttatctttcactgcgga
PUF3 YLL013C sg1	ATGTATGAAGCTTGATGAAT	aagctgtttccagcttagctcttaaacATTCATCAAGCTTCATACATgatcatttatctttcactgcgga
PUF3 YLL013C sg2	AAAAAAAAACAAAGAAAAGA	aagctgtttccagcttagctcttaaacTCTTTTCTTTGTTTTTTTTTgatcatttatctttcactgcgga
PUF3 YLL013C sg3	GTAGATATTCAAATATGTGC	aagctgtttccagcttagctcttaaacGCACATATTTGAATATCTACgatcatttatctttcactgcgga
PUF3 YLL013C sg4	CTGCTTAGCTAATTTTTTTC	aagctgtttccagcttagctcttaaacGAAAAAAATTAGCTAAGCAGgatcatttatctttcactgcgga
PUF3 YLL013C sg5	GAGAAACATAAGAAAAAGAT	aagctgtttccagcttagctcttaaacATCTTTTTCTTATGTTTCTCgatcatttatctttcactgcgga
PUF3 YLL013C sg6	AAAAAGATAGGAACATTGAA	aagctgtttccagcttagctcttaaacTTCAATGTTCCTATCTTTTTgatcatttatctttcactgcgga
PUF3 YLL013C sg7	TTATAGATATATCAGTAGCA	aagctgtttccagcttagctcttaaacTGCTACTGATATATCTATAAgatcatttatctttcactgcgga
PUF3 YLL013C sg8	TTCTGAATAACGCAATATTG	aagctgtttccagcttagctcttaaacCAATATTGCGTTATTCAGAAgatcatttatctttcactgcgga
PUF3 YLL013C sg9	GGTATAAATGGAAATGAACA	aagctgtttccagcttagctcttaaacTGTTCATTTCCATTTATACCgatcatttatctttcactgcgga
PUF3 YLL013C sg10	GGCGCTTAAAGAAGAAACTA	aagctgtttccagcttagctcttaaacTAGTTTCTTCTTTAAGCGCCgatcatttatctttcactgcgga
PUF3 YLL013C sg11	GTTGTTGTTACTATGGGACA	aagctgtttccagcttagctcttaaacTGTCCCATAGTAACAACAACgatcatttatctttcactgcgga
PUF3 YLL013C sg12	GTTCACAATGCCGGCCGCGG	aagctgtttccagcttagctcttaaacCCGCGGCCGGCATTGTGAACgatcatttatctttcactgcgga
EMC6 YLL014W sg1	TTCTTGACCAGGGTAGTGTG	aagctgtttccagcttagctcttaaacCACACTACCCTGGTCAAGAAgatcatttatctttcactgcgga
EMC6 YLL014W sg2	TTTATCGGATAACAATTTCG	aagctgtttccagcttagctcttaaacCGAAATTGTTATCCGATAAAgatcatttatctttcactgcgga
EMC6 YLL014W sg3	GTAAAAAATAGACGTTTTAT	aagctgtttccagcttagctcttaaacATAAAACGTCTATTTTTTACgatcatttatctttcactgcgga
EMC6 YLL014W sg4	ACAGTCTTTGTGAGAAAGGT	aagctgtttccagcttagctcttaaacACCTTTCTCACAAAGACTGTgatcatttatctttcactgcgga
EMC6 YLL014W sg5	TTAATGCGCTGCAATATGTA	aagctgtttccagcttagctcttaaacTACATATTGCAGCGCATTAAgatcatttatctttcactgcgga
EMC6 YLL014W sg6	CATATAGAAAGAAAAAGAAT	aagctgtttccagcttagctcttaaacATTCTTTTTCTTTCTATATGgatcatttatctttcactgcgga
EMC6 YLL014W sg7	TATATGCTTTCTAGTAACCC	aagctgtttccagcttagctcttaaacGGGTTACTAGAAAGCATATAgatcatttatctttcactgcgga
EMC6 YLL014W sg8	TGCTTGAGCAATCCAACATA	aagctgtttccagcttagctcttaaacTATGTTGGATTGCTCAAGCAgatcatttatctttcactgcgga
EMC6 YLL014W sg9	ACTTAATTTTAACCTTATGT	aagctgtttccagcttagctcttaaacACATAAGGTTAAAATTAAGTgatcatttatctttcactgcgga
EMC6 YLL014W sg10	GCAGTGTTCGAGAAAGACAG	aagctgtttccagcttagctcttaaacCTGTCTTTCTCGAACACTGCgatcatttatctttcactgcgga
EMC6 YLL014W sg11	AGAAATGAGCTCAAATGAAG	aagctgtttccagcttagctcttaaacCTTCATTTGAGCTCATTTCTgatcatttatctttcactgcgga
EMC6 YLL014W sg12	GATAAACGCAACTGCGAATG	aagctgtttccagcttagctcttaaacCATTCGCAGTTGCGTTTATCgatcatttatctttcactgcgga
BPT1 YLL015W sg1	AAGCAAATATATAATAAACT	aagctgtttccagcttagctcttaaacAGTTTATTATATATTTGCTTgatcatttatctttcactgcgga
BPT1 YLL015W sg2	TTGAGGGCATTTAAATATTA	aagctgtttccagcttagctcttaaacTAATATTTAAATGCCCTCAAgatcatttatctttcactgcgga
BPT1 YLL015W sg3	GAATTATCGCGATGTCGCTA	aagctgtttccagcttagctcttaaacTAGCGACATCGCGATAATTCgatcatttatctttcactgcgga
BPT1 YLL015W sg4	CGCAATTTTTTAAAGGGAAT	aagctgtttccagcttagctcttaaacATTCCCTTTAAAAAATTGCGgatcatttatctttcactgcgga
BPT1 YLL015W sg5	GGCTGAATTAACTTATACTC	aagctgtttccagcttagctcttaaacGAGTATAAGTTAATTCAGCCgatcatttatctttcactgcgga
BPT1 YLL015W sg6	GCGATTTTAATTTGGAGAAC	aagctgtttccagcttagctcttaaacGTTCTCCAAATTAAAATCGCgatcatttatctttcactgcgga
BPT1 YLL015W sg7	GACAATCTGTTGATAGGTTC	aagctgtttccagcttagctcttaaacGAACCTATCAACAGATTGTCgatcatttatctttcactgcgga
BPT1 YLL015W sg8	TTGGTATAGAAAAGTATGCG	aagctgtttccagcttagctcttaaacCGCATACTTTTCTATACCAAgatcatttatctttcactgcgga
BPT1 YLL015W sg9	TCGCATACTTTTCTATACCA	aagctgtttccagcttagctcttaaacTGGTATAGAAAAGTATGCGAgatcatttatctttcactgcgga
BPT1 YLL015W sg10	TTCTGAACATATATTAGCAG	aagctgtttccagcttagctcttaaacCTGCTAATATATGTTCAGAAgatcatttatctttcactgcgga
BPT1 YLL015W sg11	GACAATGTCTTCACTAGAAG	aagctgtttccagcttagctcttaaacCTTCTAGTGAAGACATTGTCgatcatttatctttcactgcgga
BPT1 YLL015W sg12	GATATTACTGATATAAAACA	aagctgtttccagcttagctcttaaacTGTTTTATATCAGTAATATCgatcatttatctttcactgcgga
SDC25 YLL016W sg1	CTACACGGGGTGCCTGACAT	aagctgtttccagcttagctcttaaacATGTCAGGCACCCCGTGTAGgatcatttatctttcactgcgga
SDC25 YLL016W sg2	GAATTGGAAATATTTCAAGC	aagctgtttccagcttagctcttaaacGCTTGAAATATTTCCAATTCgatcatttatctttcactgcgga
SDC25 YLL016W sg3	CAACCCAGTGATCTTATCAT	aagctgtttccagcttagctcttaaacATGATAAGATCACTGGGTTGgatcatttatctttcactgcgga
SDC25 YLL016W sg4	CTGTCGCGATATTGAATTCA	aagctgtttccagcttagctcttaaacTGAATTCAATATCGCGACAGgatcatttatctttcactgcgga
SDC25 YLL016W sg5	ACTCCCGTCCACGAAAGGAA	aagctgtttccagcttagctcttaaacTTCCTTTCGTGGACGGGAGTgatcatttatctttcactgcgga
SDC25 YLL016W sg6	TGAGCTGCTGTACTATAACC	aagctgtttccagcttagctcttaaacGGTTATAGTACAGCAGCTCAgatcatttatctttcactgcgga
SDC25 YLL016W sg7	ACTTGATTTTGTGGTAAATA	aagctgtttccagcttagctcttaaacTATTTACCACAAAATCAAGTgatcatttatctttcactgcgga
SDC25 YLL016W sg8	AAAAGACGAATAGTCGTTCA	aagctgtttccagcttagctcttaaacTGAACGACTATTCGTCTTTTgatcatttatctttcactgcgga
SDC25 YLL016W sg9	CCAGCTATCTTCGATATTGC	aagctgtttccagcttagctcttaaacGCAATATCGAAGATAGCTGGgatcatttatctttcactgcgga
SDC25 YLL016W sg10	CCTGCAATATCGAAGATAGC	aagctgtttccagcttagctcttaaacGCTATCTTCGATATTGCAGGgatcatttatctttcactgcgga
SDC25 YLL016W sg11	ATCATTGAGATAGAACAGAT	aagctgtttccagcttagctcttaaacATCTGTTCTATCTCAATGATgatcatttatctttcactgcgga
SDC25 YLL016W sg12	AATGACACACTAAGCGAGTG	aagctgtttccagcttagctcttaaacCACTCGCTTAGTGTGTCATTgatcatttatctttcactgcgga
YLL017W YLL017W sg1	ATTACTGCAGATGAACTTCA	aagctgtttccagcttagctcttaaacTGAAGTTCATCTGCAGTAATgatcatttatctttcactgcgga
YLL017W YLL017W sg2	CGTTGCAAATACAGCTAGAA	aagctgtttccagcttagctcttaaacTTCTAGCTGTATTTGCAACGgatcatttatctttcactgcgga
YLL017W YLL017W sg3	ATAACATAATAACGTACATT	aagctgtttccagcttagctcttaaacAATGTACGTTATTATGTTATgatcatttatctttcactgcgga
YLL017W YLL017W sg4	AGATATATTAGATTTACATG	aagctgtttccagcttagctcttaaacCATGTAAATCTAATATATCTgatcatttatctttcactgcgga
YLL017W YLL017W sg5	ATGCGGCTGTACCGCATCAT	aagctgtttccagcttagctcttaaacATGATGCGGTACAGCCGCATgatcatttatctttcactgcgga
YLL017W YLL017W sg6	CATTGGAAAATAATGTCTGC	aagctgtttccagcttagctcttaaacGCAGACATTATTTTCCAATGgatcatttatctttcactgcgga
YLL017W YLL017W sg7	ATTTTGACTACTATTGTAGA	aagctgtttccagcttagctcttaaacTCTACAATAGTAGTCAAAATgatcatttatctttcactgcgga
YLL017W YLL017W sg8	CGCAGTGCAACTCATTCTGG	aagctgtttccagcttagctcttaaacCCAGAATGAGTTGCACTGCGgatcatttatctttcactgcgga
YLL017W YLL017W sg9	CTTCACCGGAGTTGTCATGC	aagctgtttccagcttagctcttaaacGCATGACAACTCCGGTGAAGgatcatttatctttcactgcgga
YLL017W YLL017W sg10	GTTGTAAGCATGGAATCCCG	aagctgtttccagcttagctcttaaacCGGGATTCCATGCTTACAACgatcatttatctttcactgcgga
YLL017W YLL017W sg11	GTACATTCCACTACATCGAT	aagctgtttccagcttagctcttaaacATCGATGTAGTGGAATGTACgatcatttatctttcactgcgga
YLL017W YLL017W sg12	CTTACAACCTATCGATGTAG	aagctgtttccagcttagctcttaaacCTACATCGATAGGTTGTAAGgatcatttatctttcactgcgga
DPS1 YLL018C sg1	CCTAATGGTACAAAATGTGA	aagctgtttccagcttagctcttaaacTCACATTTTGTACCATTAGGgatcatttatctttcactgcgga
DPS1 YLL018C sg2	CCGTCACATTTTGTACCATT	aagctgtttccagcttagctcttaaacAATGGTACAAAATGTGACGGgatcatttatctttcactgcgga
DPS1 YLL018C sg3	ATTAGGCTACAGAAAACAAT	aagctgtttccagcttagctcttaaacATTGTTTTCTGTAGCCTAATgatcatttatctttcactgcgga
DPS1 YLL018C sg4	ACAACGTAAAAGAGTTCTTA	aagctgtttccagcttagctcttaaacTAAGAACTCTTTTACGTTGTgatcatttatctttcactgcgga
DPS1 YLL018C sg5	TTTCACGAAAATGCGTCATA	aagctgtttccagcttagctcttaaacTATGACGCATTTTCGTGAAAgatcatttatctttcactgcgga
DPS1 YLL018C sg6	AAATTATTTAATGTCATATA	aagctgtttccagcttagctcttaaacTATATGACATTAAATAATTTgatcatttatctttcactgcgga
DPS1 YLL018C sg7	GATCGAAAACTTAAACAAAT	aagctgtttccagcttagctcttaaacATTTGTTTAAGTTTTCGATCgatcatttatctttcactgcgga
DPS1 YLL018C sg8	TTGTTTAAGTTTTCGATCAT	aagctgtttccagcttagctcttaaacATGATCGAAAACTTAAACAAgatcatttatctttcactgcgga
DPS1 YLL018C sg9	TTGGCTGGAACGGCCTCTTA	aagctgtttccagcttagctcttaaacTAAGAGGCCGTTCCAGCCAAgatcatttatctttcactgcgga
DPS1 YLL018C sg10	AATAACTTGAGCAGGTTCTG	aagctgtttccagcttagctcttaaacCAGAACCTGCTCAAGTTATTgatcatttatctttcactgcgga
DPS1 YLL018C sg11	GAACCTGCTCAAGTTATTCT	aagctgtttccagcttagctcttaaacAGAATAACTTGAGCAGGTTCgatcatttatctttcactgcgga
DPS1 YLL018C sg12	CTCTTTCTGCAATTTCTTCA	aagctgtttccagcttagctcttaaacTGAAGAAATTGCAGAAAGAGgatcatttatctttcactgcgga
COX19 YLL018C-A sg1	GCTCCCTCTTTTCTTATCGC	aagctgtttccagcttagctcttaaacGCGATAAGAAAAGAGGGAGCgatcatttatctttcactgcgga
COX19 YLL018C-A sg2	TTAAGCTGTTGTTTTAAAAA	aagctgtttccagcttagctcttaaacTTTTTAAAACAACAGCTTAAgatcatttatctttcactgcgga
COX19 YLL018C-A sg3	ACAACAGCTTAAAAGCTTTT	aagctgtttccagcttagctcttaaacAAAAGCTTTTAAGCTGTTGTgatcatttatctttcactgcgga
COX19 YLL018C-A sg4	TGAGCCCTTTTCTTAGACCC	aagctgtttccagcttagctcttaaacGGGTCTAAGAAAAGGGCTCAgatcatttatctttcactgcgga
COX19 YLL018C-A sg5	AAGAAAAGGGCTCAAATTCG	aagctgtttccagcttagctcttaaacCGAATTTGAGCCCTTTTCTTgatcatttatctttcactgcgga
COX19 YLL018C-A sg6	ATCCAAATAAAGCGAACAAG	aagctgtttccagcttagctcttaaacCTTGTTCGCTTTATTTGGATgatcatttatctttcactgcgga
COX19 YLL018C-A sg7	TTTTCTTGAAGTATAGAAGA	aagctgtttccagcttagctcttaaacTCTTCTATACTTCAAGAAAAgatcatttatctttcactgcgga
COX19 YLL018C-A sg8	AAAAGATACTTTGTGTGTAG	aagctgtttccagcttagctcttaaacCTACACACAAAGTATCTTTTgatcatttatctttcactgcgga
COX19 YLL018C-A sg9	CTTCCTGGGTTCCCTGACAT	aagctgtttccagcttagctcttaaacATGTCAGGGAACCCAGGAAGgatcatttatctttcactgcgga
COX19 YLL018C-A sg10	GAACCTCTCTCGGGTGGAGT	aagctgtttccagcttagctcttaaacACTCCACCCGAGAGAGGTTCgatcatttatctttcactgcgga
COX19 YLL018C-A sg11	CATTCGCCGTCGTGGTCTAG	aagctgtttccagcttagctcttaaacCTAGACCACGACGGCGAATGgatcatttatctttcactgcgga
COX19 YLL018C-A sg12	GAGATACTCTTGCATGTACT	aagctgtttccagcttagctcttaaacAGTACATGCAAGAGTATCTCgatcatttatctttcactgcgga
KNS1 YLL019C sg1	TTTGTAAATCCGGTAGATCT	aagctgtttccagcttagctcttaaacAGATCTACCGGATTTACAAAgatcatttatctttcactgcgga
KNS1 YLL019C sg2	TTTCCTTTCACTTGGTGGTG	aagctgtttccagcttagctcttaaacCACCACCAAGTGAAAGGAAAgatcatttatctttcactgcgga
KNS1 YLL019C sg3	TTACCTCACCACCAAGTGAA	aagctgtttccagcttagctcttaaacTTCACTTGGTGGTGAGGTAAgatcatttatctttcactgcgga
KNS1 YLL019C sg4	ATTTAGTTAGCGTAAGCACG	aagctgtttccagcttagctcttaaacCGTGCTTACGCTAACTAAATgatcatttatctttcactgcgga
KNS1 YLL019C sg5	TTTTGGGTTTGCTTGCTATC	aagctgtttccagcttagctcttaaacGATAGCAAGCAAACCCAAAAgatcatttatctttcactgcgga
KNS1 YLL019C sg6	TTCTTTTTCTTTTTTTTTTT	aagctgtttccagcttagctcttaaacAAAAAAAAAAAGAAAAAGAAgatcatttatctttcactgcgga
KNS1 YLL019C sg7	AAAGAAAAAGGAAACAAAGT	aagctgtttccagcttagctcttaaacACTTTGTTTCCTTTTTCTTTgatcatttatctttcactgcgga
KNS1 YLL019C sg8	GTTGTGCTAAATCTTCGACT	aagctgtttccagcttagctcttaaacAGTCGAAGATTTAGCACAACgatcatttatctttcactgcgga
KNS1 YLL019C sg9	TGTGACATAACTAAGGTACG	aagctgtttccagcttagctcttaaacCGTACCTTAGTTATGTCACAgatcatttatctttcactgcgga
KNS1 YLL019C sg10	ATGTCACAGAATATTCAAAT	aagctgtttccagcttagctcttaaacATTTGAATATTCTGTGACATgatcatttatctttcactgcgga
KNS1 YLL019C sg11	GTTAGCAGGGCCCGTAGTAG	aagctgtttccagcttagctcttaaacCTACTACGGGCCCTGCTAACgatcatttatctttcactgcgga
KNS1 YLL019C sg12	TTAGAGCTTGTATTGTTAGC	aagctgtttccagcttagctcttaaacGCTAACAATACAAGCTCTAAgatcatttatctttcactgcgga
YLL019W-A YLL019W-A sg1	GACAGATCTGATTAGCTGTC	aagctgtttccagcttagctcttaaacGACAGCTAATCAGATCTGTCgatcatttatctttcactgcgga
YLL019W-A YLL019W-A sg2	AACGGCATTGCCAGGTTCCC	aagctgtttccagcttagctcttaaacGGGAACCTGGCAATGCCGTTgatcatttatctttcactgcgga
YLL019W-A YLL019W-A sg3	GGAGCACATAAAATCGTAAA	aagctgtttccagcttagctcttaaacTTTACGATTTTATGTGCTCCgatcatttatctttcactgcgga
YLL019W-A YLL019W-A sg4	TTACAAAAATCACATTTGTT	aagctgtttccagcttagctcttaaacAACAAATGTGATTTTTGTAAgatcatttatctttcactgcgga
YLL019W-A YLL019W-A sg5	GTTCCAGTGCCTCTTGCTAA	aagctgtttccagcttagctcttaaacTTAGCAAGAGGCACTGGAACgatcatttatctttcactgcgga
YLL019W-A YLL019W-A sg6	GACCTTGAGGGTCATTATTC	aagctgtttccagcttagctcttaaacGAATAATGACCCTCAAGGTCgatcatttatctttcactgcgga
YLL019W-A YLL019W-A sg7	TAGAATTCTTAGTTCTGTTT	aagctgtttccagcttagctcttaaacAAACAGAACTAAGAATTCTAgatcatttatctttcactgcgga
YLL019W-A YLL019W-A sg8	CGTGGCTGTAAAAGTGATAA	aagctgtttccagcttagctcttaaacTTATCACTTTTACAGCCACGgatcatttatctttcactgcgga
YLL019W-A YLL019W-A sg9	ACTTTTACAGCCACGTAATT	aagctgtttccagcttagctcttaaacAATTACGTGGCTGTAAAAGTgatcatttatctttcactgcgga
YLL019W-A YLL019W-A sg10	CTATTGGGCCAAGGCACGTT	aagctgtttccagcttagctcttaaacAACGTGCCTTGGCCCAATAGgatcatttatctttcactgcgga
YLL019W-A YLL019W-A sg11	ATAGGTCCTTCACAACAAAG	aagctgtttccagcttagctcttaaacCTTTGTTGTGAAGGACCTATgatcatttatctttcactgcgga
YLL019W-A YLL019W-A sg12	TGCCAAATATGTCGTTTTCC	aagctgtttccagcttagctcttaaacGGAAAACGACATATTTGGCAgatcatttatctttcactgcgga
YLL020C YLL020C sg1	TTACAAATCTAAACATAAAT	aagctgtttccagcttagctcttaaacATTTATGTTTAGATTTGTAAgatcatttatctttcactgcgga
YLL020C YLL020C sg2	TCCATCAGACCTAAATTCAA	aagctgtttccagcttagctcttaaacTTGAATTTAGGTCTGATGGAgatcatttatctttcactgcgga
YLL020C YLL020C sg3	GAAAAACTTTAAGCTTACAA	aagctgtttccagcttagctcttaaacTTGTAAGCTTAAAGTTTTTCgatcatttatctttcactgcgga
YLL020C YLL020C sg4	CACCGAAAAGTCAATGAAAA	aagctgtttccagcttagctcttaaacTTTTCATTGACTTTTCGGTGgatcatttatctttcactgcgga
YLL020C YLL020C sg5	CTTAGATATTTACATCTCAA	aagctgtttccagcttagctcttaaacTTGAGATGTAAATATCTAAGgatcatttatctttcactgcgga
YLL020C YLL020C sg6	GCGATAGCTTAAGCATCAAT	aagctgtttccagcttagctcttaaacATTGATGCTTAAGCTATCGCgatcatttatctttcactgcgga
YLL020C YLL020C sg7	GTCTTTGATAAATTCGAAAT	aagctgtttccagcttagctcttaaacATTTCGAATTTATCAAAGACgatcatttatctttcactgcgga
YLL020C YLL020C sg8	ATCGAGTTCATCAGTAGTTG	aagctgtttccagcttagctcttaaacCAACTACTGATGAACTCGATgatcatttatctttcactgcgga
YLL020C YLL020C sg9	AACTACTGATGAACTCGATA	aagctgtttccagcttagctcttaaacTATCGAGTTCATCAGTAGTTgatcatttatctttcactgcgga
YLL020C YLL020C sg10	AAACTTTCTTGTTTTGGTAC	aagctgtttccagcttagctcttaaacGTACCAAAACAAGAAAGTTTgatcatttatctttcactgcgga
YLL020C YLL020C sg11	TTGCGGTAATCCTTTTTGTT	aagctgtttccagcttagctcttaaacAACAAAAAGGATTACCGCAAgatcatttatctttcactgcgga
YLL020C YLL020C sg12	AACAAAAAGGATTACCGCAA	aagctgtttccagcttagctcttaaacTTGCGGTAATCCTTTTTGTTgatcatttatctttcactgcgga
SPA2 YLL021W sg1	CTTATTATTATGACTTTTTA	aagctgtttccagcttagctcttaaacTAAAAAGTCATAATAATAAGgatcatttatctttcactgcgga
SPA2 YLL021W sg2	GGAAGAAGAAATACTGCGCC	aagctgtttccagcttagctcttaaacGGCGCAGTATTTCTTCTTCCgatcatttatctttcactgcgga
SPA2 YLL021W sg3	GGTGATGCGTGACGCGTTTT	aagctgtttccagcttagctcttaaacAAAACGCGTCACGCATCACCgatcatttatctttcactgcgga
SPA2 YLL021W sg4	ACACATAGCTACGTATAGTT	aagctgtttccagcttagctcttaaacAACTATACGTAGCTATGTGTgatcatttatctttcactgcgga
SPA2 YLL021W sg5	ATAGTTCGGTAAGATAAATT	aagctgtttccagcttagctcttaaacAATTTATCTTACCGAACTATgatcatttatctttcactgcgga
SPA2 YLL021W sg6	ATTTGAATCTTCGTCTCACG	aagctgtttccagcttagctcttaaacCGTGAGACGAAGATTCAAATgatcatttatctttcactgcgga
SPA2 YLL021W sg7	TGAGACGAAGATTCAAATCA	aagctgtttccagcttagctcttaaacTGATTTGAATCTTCGTCTCAgatcatttatctttcactgcgga
SPA2 YLL021W sg8	TTCTTTTGTTTATTCTGTTT	aagctgtttccagcttagctcttaaacAAACAGAATAAACAAAAGAAgatcatttatctttcactgcgga
SPA2 YLL021W sg9	AAGAAAAGAAAGAGTAAACA	aagctgtttccagcttagctcttaaacTGTTTACTCTTTCTTTTCTTgatcatttatctttcactgcgga
SPA2 YLL021W sg10	AAACATGGGTACGTCAAGCG	aagctgtttccagcttagctcttaaacCGCTTGACGTACCCATGTTTgatcatttatctttcactgcgga
SPA2 YLL021W sg11	TCTTCAGTGAGACGTAGTAA	aagctgtttccagcttagctcttaaacTTACTACGTCTCACTGAAGAgatcatttatctttcactgcgga
SPA2 YLL021W sg12	AAGACTTTTTTCGAGGTGAC	aagctgtttccagcttagctcttaaacGTCACCTCGAAAAAAGTCTTgatcatttatctttcactgcgga
HIF1 YLL022C sg1	GTTCAAGTCGTGCTTAAAAC	aagctgtttccagcttagctcttaaacGTTTTAAGCACGACTTGAACgatcatttatctttcactgcgga
HIF1 YLL022C sg2	TATATAGAAAAATAAAAAAA	aagctgtttccagcttagctcttaaacTTTTTTTATTTTTCTATATAgatcatttatctttcactgcgga
HIF1 YLL022C sg3	AAATGGGGTTACGTAGTCGA	aagctgtttccagcttagctcttaaacTCGACTACGTAACCCCATTTgatcatttatctttcactgcgga
HIF1 YLL022C sg4	GTGGTAAGATTCCACTGCCG	aagctgtttccagcttagctcttaaacCGGCAGTGGAATCTTACCACgatcatttatctttcactgcgga
HIF1 YLL022C sg5	TTCCGACATTCTCTGAGAAG	aagctgtttccagcttagctcttaaacCTTCTCAGAGAATGTCGGAAgatcatttatctttcactgcgga
HIF1 YLL022C sg6	TACCACTTCTCAGAGAATGT	aagctgtttccagcttagctcttaaacACATTCTCTGAGAAGTGGTAgatcatttatctttcactgcgga
HIF1 YLL022C sg7	AGAATGAAATAATACAAAAT	aagctgtttccagcttagctcttaaacATTTTGTATTATTTCATTCTgatcatttatctttcactgcgga
HIF1 YLL022C sg8	TTTCATTCTACTCAATTTTG	aagctgtttccagcttagctcttaaacCAAAATTGAGTAGAATGAAAgatcatttatctttcactgcgga
HIF1 YLL022C sg9	CATATTCTGTTACTTCTAGA	aagctgtttccagcttagctcttaaacTCTAGAAGTAACAGAATATGgatcatttatctttcactgcgga
HIF1 YLL022C sg10	AGTAACAGAATATGAAACTA	aagctgtttccagcttagctcttaaacTAGTTTCATATTCTGTTACTgatcatttatctttcactgcgga
HIF1 YLL022C sg11	GCAGAAGACGTGTTGGCAAA	aagctgtttccagcttagctcttaaacTTTGCCAACACGTCTTCTGCgatcatttatctttcactgcgga
HIF1 YLL022C sg12	TCAAATTGATATGGAAAGAC	aagctgtttccagcttagctcttaaacGTCTTTCCATATCAATTTGAgatcatttatctttcactgcgga
POM33 YLL023C sg1	GAGGGCGGGGAAGCCGATGG	aagctgtttccagcttagctcttaaacCCATCGGCTTCCCCGCCCTCgatcatttatctttcactgcgga
POM33 YLL023C sg2	CCCGCCCTCGAAAAGCCCCT	aagctgtttccagcttagctcttaaacAGGGGCTTTTCGAGGGCGGGgatcatttatctttcactgcgga
POM33 YLL023C sg3	CTTCAATGATCTCTCTCAAC	aagctgtttccagcttagctcttaaacGTTGAGAGAGATCATTGAAGgatcatttatctttcactgcgga
POM33 YLL023C sg4	TGGTCAAGAAGAAGCCTAGA	aagctgtttccagcttagctcttaaacTCTAGGCTTCTTCTTGACCAgatcatttatctttcactgcgga
POM33 YLL023C sg5	GAAATATACATTACGTATGT	aagctgtttccagcttagctcttaaacACATACGTAATGTATATTTCgatcatttatctttcactgcgga
POM33 YLL023C sg6	CCCTTTCGCCGTACCAAAGA	aagctgtttccagcttagctcttaaacTCTTTGGTACGGCGAAAGGGgatcatttatctttcactgcgga
POM33 YLL023C sg7	GAAAGGGCCCCATTTTAAAA	aagctgtttccagcttagctcttaaacTTTTAAAATGGGGCCCTTTCgatcatttatctttcactgcgga
POM33 YLL023C sg8	TGTAGTAAGTATGTCATTTC	aagctgtttccagcttagctcttaaacGAAATGACATACTTACTACAgatcatttatctttcactgcgga
POM33 YLL023C sg9	GTCATTTTTCTCTATTCATA	aagctgtttccagcttagctcttaaacTATGAATAGAGAAAAATGACgatcatttatctttcactgcgga
POM33 YLL023C sg10	GGGGGGCCTTGGTTATTAGC	aagctgtttccagcttagctcttaaacGCTAATAACCAAGGCCCCCCgatcatttatctttcactgcgga
POM33 YLL023C sg11	TTGCACGAGCGACTTATCTC	aagctgtttccagcttagctcttaaacGAGATAAGTCGCTCGTGCAAgatcatttatctttcactgcgga
POM33 YLL023C sg12	CCATGCAAACTGCAAGCTCT	aagctgtttccagcttagctcttaaacAGAGCTTGCAGTTTGCATGGgatcatttatctttcactgcgga
SSA2 YLL024C sg1	CTTCTCGGAAAAAAAAGCTT	aagctgtttccagcttagctcttaaacAAGCTTTTTTTTCCGAGAAGgatcatttatctttcactgcgga
SSA2 YLL024C sg2	AGTGAATCGGAAGAACTTCT	aagctgtttccagcttagctcttaaacAGAAGTTCTTCCGATTCACTgatcatttatctttcactgcgga
SSA2 YLL024C sg3	AAAACTTCGAGAAAGTGAAT	aagctgtttccagcttagctcttaaacATTCACTTTCTCGAAGTTTTgatcatttatctttcactgcgga
SSA2 YLL024C sg4	TTTTTTTTCGAAATCTTCGA	aagctgtttccagcttagctcttaaacTCGAAGATTTCGAAAAAAAAgatcatttatctttcactgcgga
SSA2 YLL024C sg5	TTTCGAAAAAAAAAGCTTCG	aagctgtttccagcttagctcttaaacCGAAGCTTTTTTTTTCGAAAgatcatttatctttcactgcgga
SSA2 YLL024C sg6	AATTTCATTCTTAAGCACTA	aagctgtttccagcttagctcttaaacTAGTGCTTAAGAATGAAATTgatcatttatctttcactgcgga
SSA2 YLL024C sg7	GAGAAAACCCAGCCCAATTG	aagctgtttccagcttagctcttaaacCAATTGGGCTGGGTTTTCTCgatcatttatctttcactgcgga
SSA2 YLL024C sg8	ATTATATTTTCAACATTTTT	aagctgtttccagcttagctcttaaacAAAAATGTTGAAAATATAATgatcatttatctttcactgcgga
SSA2 YLL024C sg9	ATAAAATCTGCTTGATCTGT	aagctgtttccagcttagctcttaaacACAGATCAAGCAGATTTTATgatcatttatctttcactgcgga
SSA2 YLL024C sg10	TATACAATGTCTAAAGCTGT	aagctgtttccagcttagctcttaaacACAGCTTTAGACATTGTATAgatcatttatctttcactgcgga
SSA2 YLL024C sg11	ATTAGAGAAGTGAGCAACAC	aagctgtttccagcttagctcttaaacGTGTTGCTCACTTCTCTAATgatcatttatctttcactgcgga
SSA2 YLL024C sg12	GACATTATTGCCAACGACCA	aagctgtttccagcttagctcttaaacTGGTCGTTGGCAATAATGTCgatcatttatctttcactgcgga
PAU17 YLL025W sg1	CCGTTGCCAAGCAATCGCGC	aagctgtttccagcttagctcttaaacGCGCGATTGCTTGGCAACGGgatcatttatctttcactgcgga
PAU17 YLL025W sg2	CCTGCGCGATTGCTTGGCAA	aagctgtttccagcttagctcttaaacTTGCCAAGCAATCGCGCAGGgatcatttatctttcactgcgga
PAU17 YLL025W sg3	GCGAGAATTACATTACAAGA	aagctgtttccagcttagctcttaaacTCTTGTAATGTAATTCTCGCgatcatttatctttcactgcgga
PAU17 YLL025W sg4	GAAACAATAGTATCTCATAT	aagctgtttccagcttagctcttaaacATATGAGATACTATTGTTTCgatcatttatctttcactgcgga
PAU17 YLL025W sg5	ACGATGTGTATTCAGTATAT	aagctgtttccagcttagctcttaaacATATACTGAATACACATCGTgatcatttatctttcactgcgga
PAU17 YLL025W sg6	GTTGAAAAATTAATATAAAT	aagctgtttccagcttagctcttaaacATTTATATTAATTTTTCAACgatcatttatctttcactgcgga
PAU17 YLL025W sg7	TGTGAGCTTAGTGAAGAAGA	aagctgtttccagcttagctcttaaacTCTTCTTCACTAAGCTCACAgatcatttatctttcactgcgga
PAU17 YLL025W sg8	CCATTGTATTTGTTGTTTTT	aagctgtttccagcttagctcttaaacAAAAACAACAAATACAATGGgatcatttatctttcactgcgga
PAU17 YLL025W sg9	CCAAAAAACAACAAATACAA	aagctgtttccagcttagctcttaaacTTGTATTTGTTGTTTTTTGGgatcatttatctttcactgcgga
PAU17 YLL025W sg10	AAATTAACTTCAATTGCTGC	aagctgtttccagcttagctcttaaacGCAGCAATTGAAGTTAATTTgatcatttatctttcactgcgga
PAU17 YLL025W sg11	AGTGGTGGTAGCTGGTGCAG	aagctgtttccagcttagctcttaaacCTGCACCAGCTACCACCACTgatcatttatctttcactgcgga
PAU17 YLL025W sg12	AGGTTAACTCTTTCGTCAGA	aagctgtttccagcttagctcttaaacTCTGACGAAAGAGTTAACCTgatcatttatctttcactgcgga
HSP104 YLL026W sg1	TTCTTGTAGATATATATTTT	aagctgtttccagcttagctcttaaacAAAATATATATCTACAAGAAgatcatttatctttcactgcgga
HSP104 YLL026W sg2	AAAATTGAACAAAAAAATCG	aagctgtttccagcttagctcttaaacCGATTTTTTTGTTCAATTTTgatcatttatctttcactgcgga
HSP104 YLL026W sg3	TAATTTGCAGTTCTTTGAGA	aagctgtttccagcttagctcttaaacTCTCAAAGAACTGCAAATTAgatcatttatctttcactgcgga
HSP104 YLL026W sg4	GCAAATTATATCACAGTAAA	aagctgtttccagcttagctcttaaacTTTACTGTGATATAATTTGCgatcatttatctttcactgcgga
HSP104 YLL026W sg5	ACCTGCCAGATTATTATATA	aagctgtttccagcttagctcttaaacTATATAATAATCTGGCAGGTgatcatttatctttcactgcgga
HSP104 YLL026W sg6	TAAAAAGGAACAAGTGACAA	aagctgtttccagcttagctcttaaacTTGTCACTTGTTCCTTTTTAgatcatttatctttcactgcgga
HSP104 YLL026W sg7	GTTATTGCTGATTCGATTCA	aagctgtttccagcttagctcttaaacTGAATCGAATCAGCAATAACgatcatttatctttcactgcgga
HSP104 YLL026W sg8	CATATATTCTGTATATTTTA	aagctgtttccagcttagctcttaaacTAAAATATACAGAATATATGgatcatttatctttcactgcgga
HSP104 YLL026W sg9	CCCTTTCTGTAAATTGCGTT	aagctgtttccagcttagctcttaaacAACGCAATTTACAGAAAGGGgatcatttatctttcactgcgga
HSP104 YLL026W sg10	CCAAACGCAATTTACAGAAA	aagctgtttccagcttagctcttaaacTTTCTGTAAATTGCGTTTGGgatcatttatctttcactgcgga
HSP104 YLL026W sg11	GTTGGCTCAAAAATTGGCTT	aagctgtttccagcttagctcttaaacAAGCCAATTTTTGAGCCAACgatcatttatctttcactgcgga
HSP104 YLL026W sg12	AAGGCAGCTAGAATATGTAT	aagctgtttccagcttagctcttaaacATACATATTCTAGCTGCCTTgatcatttatctttcactgcgga
ISA1 YLL027W sg1	GTTTAATGACTTCTTTATTT	aagctgtttccagcttagctcttaaacAAATAAAGAAGTCATTAAACgatcatttatctttcactgcgga
ISA1 YLL027W sg2	AGGGAATTTCAACGGAATAA	aagctgtttccagcttagctcttaaacTTATTCCGTTGAAATTCCCTgatcatttatctttcactgcgga
ISA1 YLL027W sg3	GAGATGCTTTTAATTCATAA	aagctgtttccagcttagctcttaaacTTATGAATTAAAAGCATCTCgatcatttatctttcactgcgga
ISA1 YLL027W sg4	AGGAAAGCAAGGAAGAGTAA	aagctgtttccagcttagctcttaaacTTACTCTTCCTTGCTTTCCTgatcatttatctttcactgcgga
ISA1 YLL027W sg5	CAGTTTCTTAGTAATTCTAA	aagctgtttccagcttagctcttaaacTTAGAATTACTAAGAAACTGgatcatttatctttcactgcgga
ISA1 YLL027W sg6	TATTTATTTATTTATACATT	aagctgtttccagcttagctcttaaacAATGTATAAATAAATAAATAgatcatttatctttcactgcgga
ISA1 YLL027W sg7	CAAATCAAAAAAATCTAAAA	aagctgtttccagcttagctcttaaacTTTTAGATTTTTTTGATTTGgatcatttatctttcactgcgga
ISA1 YLL027W sg8	CATTTTAGATTTTTTTGATT	aagctgtttccagcttagctcttaaacAATCAAAAAAATCTAAAATGgatcatttatctttcactgcgga
ISA1 YLL027W sg9	TTGGTAGTATAACAAACGAT	aagctgtttccagcttagctcttaaacATCGTTTGTTATACTACCAAgatcatttatctttcactgcgga
ISA1 YLL027W sg10	CGTAACATAATGATAAACAC	aagctgtttccagcttagctcttaaacGTGTTTATCATTATGTTACGgatcatttatctttcactgcgga
ISA1 YLL027W sg11	AAGCAGGAATTCAGTACTGC	aagctgtttccagcttagctcttaaacGCAGTACTGAATTCCTGCTTgatcatttatctttcactgcgga
ISA1 YLL027W sg12	TTTTGGCGAGGCGGTACGAA	aagctgtttccagcttagctcttaaacTTCGTACCGCCTCGCCAAAAgatcatttatctttcactgcgga
TPO1 YLL028W sg1	GTAATGTGTTCTATATATAA	aagctgtttccagcttagctcttaaacTTATATATAGAACACATTACgatcatttatctttcactgcgga
TPO1 YLL028W sg2	TTTTGAAAACTGGTGACTCA	aagctgtttccagcttagctcttaaacTGAGTCACCAGTTTTCAAAAgatcatttatctttcactgcgga
TPO1 YLL028W sg3	CCAGTTTTCAAAAATAATCT	aagctgtttccagcttagctcttaaacAGATTATTTTTGAAAACTGGgatcatttatctttcactgcgga
TPO1 YLL028W sg4	AAGAACCAATTTCAGATTAT	aagctgtttccagcttagctcttaaacATAATCTGAAATTGGTTCTTgatcatttatctttcactgcgga
TPO1 YLL028W sg5	TAGTATATGATCTCGTTGCA	aagctgtttccagcttagctcttaaacTGCAACGAGATCATATACTAgatcatttatctttcactgcgga
TPO1 YLL028W sg6	CGAGATCATATACTAAATAT	aagctgtttccagcttagctcttaaacATATTTAGTATATGATCTCGgatcatttatctttcactgcgga
TPO1 YLL028W sg7	TATCGGGAACTCTTTATTTC	aagctgtttccagcttagctcttaaacGAAATAAAGAGTTCCCGATAgatcatttatctttcactgcgga
TPO1 YLL028W sg8	AAACTAGACAGAGACAATGT	aagctgtttccagcttagctcttaaacACATTGTCTCTGTCTAGTTTgatcatttatctttcactgcgga
TPO1 YLL028W sg9	TCATTCTCCCATTTCTAATA	aagctgtttccagcttagctcttaaacTATTAGAAATGGGAGAATGAgatcatttatctttcactgcgga
TPO1 YLL028W sg10	GAGCTTCTTGACGAGTCTGA	aagctgtttccagcttagctcttaaacTCAGACTCGTCAAGAAGCTCgatcatttatctttcactgcgga
TPO1 YLL028W sg11	GCCCGTCGAATGCATATCGC	aagctgtttccagcttagctcttaaacGCGATATGCATTCGACGGGCgatcatttatctttcactgcgga
TPO1 YLL028W sg12	TATGCATTCGACGGGCACCA	aagctgtttccagcttagctcttaaacTGGTGCCCGTCGAATGCATAgatcatttatctttcactgcgga
FRA1 YLL029W sg1	GTTTTGTTTTTGACGACTTC	aagctgtttccagcttagctcttaaacGAAGTCGTCAAAAACAAAACgatcatttatctttcactgcgga
FRA1 YLL029W sg2	GAAAATGGGGTGCGATTTTT	aagctgtttccagcttagctcttaaacAAAAATCGCACCCCATTTTCgatcatttatctttcactgcgga
FRA1 YLL029W sg3	AGAAAACGTAGAAGAAAATT	aagctgtttccagcttagctcttaaacAATTTTCTTCTACGTTTTCTgatcatttatctttcactgcgga
FRA1 YLL029W sg4	TTTCAGAAATACTTCGAATG	aagctgtttccagcttagctcttaaacCATTCGAAGTATTTCTGAAAgatcatttatctttcactgcgga
FRA1 YLL029W sg5	TGAGTCAGTTTAGTCTTAAT	aagctgtttccagcttagctcttaaacATTAAGACTAAACTGACTCAgatcatttatctttcactgcgga
FRA1 YLL029W sg6	ACAGGAAAGGCAGGAAGCAC	aagctgtttccagcttagctcttaaacGTGCTTCCTGCCTTTCCTGTgatcatttatctttcactgcgga
FRA1 YLL029W sg7	AAAAAAGAATAAAAAAAAAA	aagctgtttccagcttagctcttaaacTTTTTTTTTTATTCTTTTTTgatcatttatctttcactgcgga
FRA1 YLL029W sg8	AAGATTTTGTTTGTAATTAT	aagctgtttccagcttagctcttaaacATAATTACAAACAAAATCTTgatcatttatctttcactgcgga
FRA1 YLL029W sg9	GCCCTGCCGTCACTGGTGGA	aagctgtttccagcttagctcttaaacTCCACCAGTGACGGCAGGGCgatcatttatctttcactgcgga
FRA1 YLL029W sg10	ACCATCCACCAGTGACGGCA	aagctgtttccagcttagctcttaaacTGCCGTCACTGGTGGATGGTgatcatttatctttcactgcgga
FRA1 YLL029W sg11	CACTCGATTTCCCATGTACC	aagctgtttccagcttagctcttaaacGGTACATGGGAAATCGAGTGgatcatttatctttcactgcgga
FRA1 YLL029W sg12	CGCACATGGCCTAAACGGTC	aagctgtttccagcttagctcttaaacGACCGTTTAGGCCATGTGCGgatcatttatctttcactgcgga
RRT7 YLL030C sg1	CCATTGAGCCGCTTACTTGT	aagctgtttccagcttagctcttaaacACAAGTAAGCGGCTCAATGGgatcatttatctttcactgcgga
RRT7 YLL030C sg2	AGCGGCTCAATGGCATTTCG	aagctgtttccagcttagctcttaaacCGAAATGCCATTGAGCCGCTgatcatttatctttcactgcgga
RRT7 YLL030C sg3	CTATCATTATTATTTTTGAG	aagctgtttccagcttagctcttaaacCTCAAAAATAATAATGATAGgatcatttatctttcactgcgga
RRT7 YLL030C sg4	AGCTTTTTAAAAATGTATAA	aagctgtttccagcttagctcttaaacTTATACATTTTTAAAAAGCTgatcatttatctttcactgcgga
RRT7 YLL030C sg5	TAAAAAGCTGTCTTTTTTAT	aagctgtttccagcttagctcttaaacATAAAAAAGACAGCTTTTTAgatcatttatctttcactgcgga
RRT7 YLL030C sg6	GCTAAAAAAATGATTTTGCA	aagctgtttccagcttagctcttaaacTGCAAAATCATTTTTTTAGCgatcatttatctttcactgcgga
RRT7 YLL030C sg7	AGCCGCCGATGCTTCAAAAT	aagctgtttccagcttagctcttaaacATTTTGAAGCATCGGCGGCTgatcatttatctttcactgcgga
RRT7 YLL030C sg8	TGTTTAAATGTTTCTGCATC	aagctgtttccagcttagctcttaaacGATGCAGAAACATTTAAACAgatcatttatctttcactgcgga
RRT7 YLL030C sg9	TTAAATGCAAAATACATGTT	aagctgtttccagcttagctcttaaacAACATGTATTTTGCATTTAAgatcatttatctttcactgcgga
RRT7 YLL030C sg10	AACATGTATTTTGCATTTAA	aagctgtttccagcttagctcttaaacTTAAATGCAAAATACATGTTgatcatttatctttcactgcgga
RRT7 YLL030C sg11	ATTCAATATAGTAAGAAAAG	aagctgtttccagcttagctcttaaacCTTTTCTTACTATATTGAATgatcatttatctttcactgcgga
RRT7 YLL030C sg12	ATAGAATATTATTCCAATAC	aagctgtttccagcttagctcttaaacGTATTGGAATAATATTCTATgatcatttatctttcactgcgga
GPI13 YLL031C sg1	ATGAACCCCAACAAGAAAGG	aagctgtttccagcttagctcttaaacCCTTTCTTGTTGGGGTTCATgatcatttatctttcactgcgga
GPI13 YLL031C sg2	GCCTTTCTTGTTGGGGTTCA	aagctgtttccagcttagctcttaaacTGAACCCCAACAAGAAAGGCgatcatttatctttcactgcgga
GPI13 YLL031C sg3	AACAAAAACAAAAGATAGAG	aagctgtttccagcttagctcttaaacCTCTATCTTTTGTTTTTGTTgatcatttatctttcactgcgga
GPI13 YLL031C sg4	TTGTTTTTGTTACAGGGTAA	aagctgtttccagcttagctcttaaacTTACCCTGTAACAAAAACAAgatcatttatctttcactgcgga
GPI13 YLL031C sg5	TGCAAGCGCGATGACGAGCA	aagctgtttccagcttagctcttaaacTGCTCGTCATCGCGCTTGCAgatcatttatctttcactgcgga
GPI13 YLL031C sg6	TTTAACATTTTGTTGTCCAC	aagctgtttccagcttagctcttaaacGTGGACAACAAAATGTTAAAgatcatttatctttcactgcgga
GPI13 YLL031C sg7	AATAAAAAAAAACAAATAAA	aagctgtttccagcttagctcttaaacTTTATTTGTTTTTTTTTATTgatcatttatctttcactgcgga
GPI13 YLL031C sg8	GAATAGAAGCATATGTTTTA	aagctgtttccagcttagctcttaaacTAAAACATATGCTTCTATTCgatcatttatctttcactgcgga
GPI13 YLL031C sg9	CCGAATCGTCAAAGAACGGG	aagctgtttccagcttagctcttaaacCCCGTTCTTTGACGATTCGGgatcatttatctttcactgcgga
GPI13 YLL031C sg10	AGGAAGATCAATACATTAAG	aagctgtttccagcttagctcttaaacCTTAATGTATTGATCTTCCTgatcatttatctttcactgcgga
GPI13 YLL031C sg11	AAAAAAAAGCTCCCGTAATA	aagctgtttccagcttagctcttaaacTATTACGGGAGCTTTTTTTTgatcatttatctttcactgcgga
GPI13 YLL031C sg12	GTATATTATTTTTTCATCAT	aagctgtttccagcttagctcttaaacATGATGAAAAAATAATATACgatcatttatctttcactgcgga
YLL032C YLL032C sg1	TTTGGAGAAAAATATAATTT	aagctgtttccagcttagctcttaaacAAATTATATTTTTCTCCAAAgatcatttatctttcactgcgga
YLL032C YLL032C sg2	ACAAGCGAAAAGAAAAATTT	aagctgtttccagcttagctcttaaacAAATTTTTCTTTTCGCTTGTgatcatttatctttcactgcgga
YLL032C YLL032C sg3	GTTTTTGTTTTTTGCCTTTG	aagctgtttccagcttagctcttaaacCAAAGGCAAAAAACAAAAACgatcatttatctttcactgcgga
YLL032C YLL032C sg4	AAACAAAATAAAAGAAATAA	aagctgtttccagcttagctcttaaacTTATTTCTTTTATTTTGTTTgatcatttatctttcactgcgga
YLL032C YLL032C sg5	AAAAGGTTCAGGTAGTCAAG	aagctgtttccagcttagctcttaaacCTTGACTACCTGAACCTTTTgatcatttatctttcactgcgga
YLL032C YLL032C sg6	GGCTTGAATAGTGCTTCAAA	aagctgtttccagcttagctcttaaacTTTGAAGCACTATTCAAGCCgatcatttatctttcactgcgga
YLL032C YLL032C sg7	TGTGTAGACTTAACCTCTGC	aagctgtttccagcttagctcttaaacGCAGAGGTTAAGTCTACACAgatcatttatctttcactgcgga
YLL032C YLL032C sg8	AGCACTATTCAAGCCCGCAG	aagctgtttccagcttagctcttaaacCTGCGGGCTTGAATAGTGCTgatcatttatctttcactgcgga
YLL032C YLL032C sg9	GAAAAACAGCAGTAAACACA	aagctgtttccagcttagctcttaaacTGTGTTTACTGCTGTTTTTCgatcatttatctttcactgcgga
YLL032C YLL032C sg10	GTAAACACACGGTTGAGGCA	aagctgtttccagcttagctcttaaacTGCCTCAACCGTGTGTTTACgatcatttatctttcactgcgga
YLL032C YLL032C sg11	CTATTTGTCGTGTATAAGTG	aagctgtttccagcttagctcttaaacCACTTATACACGACAAATAGgatcatttatctttcactgcgga
YLL032C YLL032C sg12	AACTAAAAAAGGTGCTTCTA	aagctgtttccagcttagctcttaaacTAGAAGCACCTTTTTTAGTTgatcatttatctttcactgcgga
IRC19 YLL033W sg1	TGGTGGGAAGGCTGGAATAA	aagctgtttccagcttagctcttaaacTTATTCCAGCCTTCCCACCAgatcatttatctttcactgcgga
IRC19 YLL033W sg2	TAGGGCCGATAATAGCTACG	aagctgtttccagcttagctcttaaacCGTAGCTATTATCGGCCCTAgatcatttatctttcactgcgga
IRC19 YLL033W sg3	AGTTAGAATAAAAGATCATT	aagctgtttccagcttagctcttaaacAATGATCTTTTATTCTAACTgatcatttatctttcactgcgga
IRC19 YLL033W sg4	TCGCAGATTAATTCACACAT	aagctgtttccagcttagctcttaaacATGTGTGAATTAATCTGCGAgatcatttatctttcactgcgga
IRC19 YLL033W sg5	ATTCAGCTCATCGCATATTT	aagctgtttccagcttagctcttaaacAAATATGCGATGAGCTGAATgatcatttatctttcactgcgga
IRC19 YLL033W sg6	ATGAGCTGAATGAAAAATTT	aagctgtttccagcttagctcttaaacAAATTTTTCATTCAGCTCATgatcatttatctttcactgcgga
IRC19 YLL033W sg7	TTCTTCATATATGGTTGTCA	aagctgtttccagcttagctcttaaacTGACAACCATATATGAAGAAgatcatttatctttcactgcgga
IRC19 YLL033W sg8	TCATAAGCTTTCTTCATATA	aagctgtttccagcttagctcttaaacTATATGAAGAAAGCTTATGAgatcatttatctttcactgcgga
IRC19 YLL033W sg9	GCATGTTAATCGCAGTTAAG	aagctgtttccagcttagctcttaaacCTTAACTGCGATTAACATGCgatcatttatctttcactgcgga
IRC19 YLL033W sg10	GCTGTTGTTATCGTAATAGA	aagctgtttccagcttagctcttaaacTCTATTACGATAACAACAGCgatcatttatctttcactgcgga
IRC19 YLL033W sg11	GATTTAATAAGAGTATAGTC	aagctgtttccagcttagctcttaaacGACTATACTCTTATTAAATCgatcatttatctttcactgcgga
IRC19 YLL033W sg12	TCTAGCTTTTGAAAACGTGA	aagctgtttccagcttagctcttaaacTCACGTTTTCAAAAGCTAGAgatcatttatctttcactgcgga
RIX7 YLL034C sg1	GCTGTTGTTATCGTAATAGA	aagctgtttccagcttagctcttaaacTCTATTACGATAACAACAGCgatcatttatctttcactgcgga
RIX7 YLL034C sg2	GCATGTTAATCGCAGTTAAG	aagctgtttccagcttagctcttaaacCTTAACTGCGATTAACATGCgatcatttatctttcactgcgga
RIX7 YLL034C sg3	TCATAAGCTTTCTTCATATA	aagctgtttccagcttagctcttaaacTATATGAAGAAAGCTTATGAgatcatttatctttcactgcgga
RIX7 YLL034C sg4	TTCTTCATATATGGTTGTCA	aagctgtttccagcttagctcttaaacTGACAACCATATATGAAGAAgatcatttatctttcactgcgga
RIX7 YLL034C sg5	ATGAGCTGAATGAAAAATTT	aagctgtttccagcttagctcttaaacAAATTTTTCATTCAGCTCATgatcatttatctttcactgcgga
RIX7 YLL034C sg6	ATTCAGCTCATCGCATATTT	aagctgtttccagcttagctcttaaacAAATATGCGATGAGCTGAATgatcatttatctttcactgcgga
RIX7 YLL034C sg7	TCGCAGATTAATTCACACAT	aagctgtttccagcttagctcttaaacATGTGTGAATTAATCTGCGAgatcatttatctttcactgcgga
RIX7 YLL034C sg8	AGTTAGAATAAAAGATCATT	aagctgtttccagcttagctcttaaacAATGATCTTTTATTCTAACTgatcatttatctttcactgcgga
RIX7 YLL034C sg9	TAGGGCCGATAATAGCTACG	aagctgtttccagcttagctcttaaacCGTAGCTATTATCGGCCCTAgatcatttatctttcactgcgga
RIX7 YLL034C sg10	TGGTGGGAAGGCTGGAATAA	aagctgtttccagcttagctcttaaacTTATTCCAGCCTTCCCACCAgatcatttatctttcactgcgga
RIX7 YLL034C sg11	CGATCTTATCTATCGTCTCT	aagctgtttccagcttagctcttaaacAGAGACGATAGATAAGATCGgatcatttatctttcactgcgga
RIX7 YLL034C sg12	TCTCTTGGAAGAAAAAACTT	aagctgtttccagcttagctcttaaacAAGTTTTTTCTTCCAAGAGAgatcatttatctttcactgcgga
GRC3 YLL035W sg1	TGGCTTTCTTGGCTATGTTT	aagctgtttccagcttagctcttaaacAAACATAGCCAAGAAAGCCAgatcatttatctttcactgcgga
GRC3 YLL035W sg2	CAGCGGTGAAAAATTCGTAA	aagctgtttccagcttagctcttaaacTTACGAATTTTTCACCGCTGgatcatttatctttcactgcgga
GRC3 YLL035W sg3	TGATAAATTTCGTACTTTTT	aagctgtttccagcttagctcttaaacAAAAAGTACGAAATTTATCAgatcatttatctttcactgcgga
GRC3 YLL035W sg4	AGAGCACTCGATGACTTGGC	aagctgtttccagcttagctcttaaacGCCAAGTCATCGAGTGCTCTgatcatttatctttcactgcgga
GRC3 YLL035W sg5	GTGCTCTGCGCCTAAGGCTT	aagctgtttccagcttagctcttaaacAAGCCTTAGGCGCAGAGCACgatcatttatctttcactgcgga
GRC3 YLL035W sg6	TTAATTCACGCTTATAGTGC	aagctgtttccagcttagctcttaaacGCACTATAAGCGTGAATTAAgatcatttatctttcactgcgga
GRC3 YLL035W sg7	GATCTTTCCCTTCTGAAATA	aagctgtttccagcttagctcttaaacTATTTCAGAAGGGAAAGATCgatcatttatctttcactgcgga
GRC3 YLL035W sg8	GGAAAGACTGCAGTTTAGTT	aagctgtttccagcttagctcttaaacAACTAAACTGCAGTCTTTCCgatcatttatctttcactgcgga
GRC3 YLL035W sg9	TTTGGAATCTATCACCATAG	aagctgtttccagcttagctcttaaacCTATGGTGATAGATTCCAAAgatcatttatctttcactgcgga
GRC3 YLL035W sg10	CCTGAATCTTTGGTATATTG	aagctgtttccagcttagctcttaaacCAATATACCAAAGATTCAGGgatcatttatctttcactgcgga
GRC3 YLL035W sg11	CAAAGATTCAGGTTCAGAAT	aagctgtttccagcttagctcttaaacATTCTGAACCTGAATCTTTGgatcatttatctttcactgcgga
GRC3 YLL035W sg12	CTTTTTGAAGATGGAATTGA	aagctgtttccagcttagctcttaaacTCAATTCCATCTTCAAAAAGgatcatttatctttcactgcgga
PRP19 YLL036C sg1	GGAAAGACTGCAGTTTAGTT	aagctgtttccagcttagctcttaaacAACTAAACTGCAGTCTTTCCgatcatttatctttcactgcgga
PRP19 YLL036C sg2	GATCTTTCCCTTCTGAAATA	aagctgtttccagcttagctcttaaacTATTTCAGAAGGGAAAGATCgatcatttatctttcactgcgga
PRP19 YLL036C sg3	TTAATTCACGCTTATAGTGC	aagctgtttccagcttagctcttaaacGCACTATAAGCGTGAATTAAgatcatttatctttcactgcgga
PRP19 YLL036C sg4	GTGCTCTGCGCCTAAGGCTT	aagctgtttccagcttagctcttaaacAAGCCTTAGGCGCAGAGCACgatcatttatctttcactgcgga
PRP19 YLL036C sg5	AGAGCACTCGATGACTTGGC	aagctgtttccagcttagctcttaaacGCCAAGTCATCGAGTGCTCTgatcatttatctttcactgcgga
PRP19 YLL036C sg6	TGATAAATTTCGTACTTTTT	aagctgtttccagcttagctcttaaacAAAAAGTACGAAATTTATCAgatcatttatctttcactgcgga
PRP19 YLL036C sg7	CAGCGGTGAAAAATTCGTAA	aagctgtttccagcttagctcttaaacTTACGAATTTTTCACCGCTGgatcatttatctttcactgcgga
PRP19 YLL036C sg8	TTTTGGTCTTTAATATTTCT	aagctgtttccagcttagctcttaaacAGAAATATTAAAGACCAAAAgatcatttatctttcactgcgga
PRP19 YLL036C sg9	TGTTCCCTAGTTGGCTTTCT	aagctgtttccagcttagctcttaaacAGAAAGCCAACTAGGGAACAgatcatttatctttcactgcgga
PRP19 YLL036C sg10	ACAATGCTTTGTGCTATTAG	aagctgtttccagcttagctcttaaacCTAATAGCACAAAGCATTGTgatcatttatctttcactgcgga
PRP19 YLL036C sg11	CAGTTCTATCACCTAAATCC	aagctgtttccagcttagctcttaaacGGATTTAGGTGATAGAACTGgatcatttatctttcactgcgga
PRP19 YLL036C sg12	TATCTTTAACATACTGTTCA	aagctgtttccagcttagctcttaaacTGAACAGTATGTTAAAGATAgatcatttatctttcactgcgga
YLL037W YLL037W sg1	GGTGATGAAGACGCTGACTT	aagctgtttccagcttagctcttaaacAAGTCAGCGTCTTCATCACCgatcatttatctttcactgcgga
YLL037W YLL037W sg2	AAGTCAGCGTCTTCATCACC	aagctgtttccagcttagctcttaaacGGTGATGAAGACGCTGACTTgatcatttatctttcactgcgga
YLL037W YLL037W sg3	TCCGGAAGCGATTGCTACTT	aagctgtttccagcttagctcttaaacAAGTAGCAATCGCTTCCGGAgatcatttatctttcactgcgga
YLL037W YLL037W sg4	GCAATCGCTTCCGGATTACC	aagctgtttccagcttagctcttaaacGGTAATCCGGAAGCGATTGCgatcatttatctttcactgcgga
YLL037W YLL037W sg5	TCGTACTGTCTTGGGGCTGT	aagctgtttccagcttagctcttaaacACAGCCCCAAGACAGTACGAgatcatttatctttcactgcgga
YLL037W YLL037W sg6	ACGAAACAAGTGGAGCAACG	aagctgtttccagcttagctcttaaacCGTTGCTCCACTTGTTTCGTgatcatttatctttcactgcgga
YLL037W YLL037W sg7	GGTGAAACAGGCTACCAACG	aagctgtttccagcttagctcttaaacCGTTGGTAGCCTGTTTCACCgatcatttatctttcactgcgga
YLL037W YLL037W sg8	TGTTTCACCTTTGATTCCGT	aagctgtttccagcttagctcttaaacACGGAATCAAAGGTGAAACAgatcatttatctttcactgcgga
YLL037W YLL037W sg9	GAACGAGTACACATATAGTG	aagctgtttccagcttagctcttaaacCACTATATGTGTACTCGTTCgatcatttatctttcactgcgga
YLL037W YLL037W sg10	AATAAGCCTAGAAAGCATAA	aagctgtttccagcttagctcttaaacTTATGCTTTCTAGGCTTATTgatcatttatctttcactgcgga
YLL037W YLL037W sg11	GAATGAGAAAACGAAAATTG	aagctgtttccagcttagctcttaaacCAATTTTCGTTTTCTCATTCgatcatttatctttcactgcgga
YLL037W YLL037W sg12	CCTTCTCTTTTTACATCTCT	aagctgtttccagcttagctcttaaacAGAGATGTAAAAAGAGAAGGgatcatttatctttcactgcgga
ENT4 YLL038C sg1	ACTGATATGGACGTGGTATG	aagctgtttccagcttagctcttaaacCATACCACGTCCATATCAGTgatcatttatctttcactgcgga
ENT4 YLL038C sg2	CAAACGTGTCAGCGTATTTA	aagctgtttccagcttagctcttaaacTAAATACGCTGACACGTTTGgatcatttatctttcactgcgga
ENT4 YLL038C sg3	AAATGTTACTACTATTACAC	aagctgtttccagcttagctcttaaacGTGTAATAGTAGTAACATTTgatcatttatctttcactgcgga
ENT4 YLL038C sg4	GAAGGAAATGAAATTTTTAC	aagctgtttccagcttagctcttaaacGTAAAAATTTCATTTCCTTCgatcatttatctttcactgcgga
ENT4 YLL038C sg5	CCTTCTCTTTTTACATCTCT	aagctgtttccagcttagctcttaaacAGAGATGTAAAAAGAGAAGGgatcatttatctttcactgcgga
ENT4 YLL038C sg6	GAATGAGAAAACGAAAATTG	aagctgtttccagcttagctcttaaacCAATTTTCGTTTTCTCATTCgatcatttatctttcactgcgga
ENT4 YLL038C sg7	AATAAGCCTAGAAAGCATAA	aagctgtttccagcttagctcttaaacTTATGCTTTCTAGGCTTATTgatcatttatctttcactgcgga
ENT4 YLL038C sg8	GAACGAGTACACATATAGTG	aagctgtttccagcttagctcttaaacCACTATATGTGTACTCGTTCgatcatttatctttcactgcgga
ENT4 YLL038C sg9	TGATTGAATAAAACTCTTGA	aagctgtttccagcttagctcttaaacTCAAGAGTTTTATTCAATCAgatcatttatctttcactgcgga
ENT4 YLL038C sg10	TGTTTCACCTTTGATTCCGT	aagctgtttccagcttagctcttaaacACGGAATCAAAGGTGAAACAgatcatttatctttcactgcgga
ENT4 YLL038C sg11	GGTGAAACAGGCTACCAACG	aagctgtttccagcttagctcttaaacCGTTGGTAGCCTGTTTCACCgatcatttatctttcactgcgga
ENT4 YLL038C sg12	ACGAAACAAGTGGAGCAACG	aagctgtttccagcttagctcttaaacCGTTGCTCCACTTGTTTCGTgatcatttatctttcactgcgga
UBI4 YLL039C sg1	GGGTAACCACCGTGTGTGGC	aagctgtttccagcttagctcttaaacGCCACACACGGTGGTTACCCgatcatttatctttcactgcgga
UBI4 YLL039C sg2	CCCTGAAAAAAGAAACGAAG	aagctgtttccagcttagctcttaaacCTTCGTTTCTTTTTTCAGGGgatcatttatctttcactgcgga
UBI4 YLL039C sg3	TTCTAAAAACAACTGATAAG	aagctgtttccagcttagctcttaaacCTTATCAGTTGTTTTTAGAAgatcatttatctttcactgcgga
UBI4 YLL039C sg4	TTAGAATTCAGTGTCATTTG	aagctgtttccagcttagctcttaaacCAAATGACACTGAATTCTAAgatcatttatctttcactgcgga
UBI4 YLL039C sg5	TTTTGGGGGTATATATAGAG	aagctgtttccagcttagctcttaaacCTCTATATATACCCCCAAAAgatcatttatctttcactgcgga
UBI4 YLL039C sg6	TCGGAAGAAGAAAGATAAGC	aagctgtttccagcttagctcttaaacGCTTATCTTTCTTCTTCCGAgatcatttatctttcactgcgga
UBI4 YLL039C sg7	TCTTTCTGAAGTAGCACTTT	aagctgtttccagcttagctcttaaacAAAGTGCTACTTCAGAAAGAgatcatttatctttcactgcgga
UBI4 YLL039C sg8	GAGCAAGAACTGTACGGATA	aagctgtttccagcttagctcttaaacTATCCGTACAGTTCTTGCTCgatcatttatctttcactgcgga
UBI4 YLL039C sg9	TTAGTTAAAGTAAAGTGGGA	aagctgtttccagcttagctcttaaacTCCCACTTTACTTTAACTAAgatcatttatctttcactgcgga
UBI4 YLL039C sg10	TTCCAATGTTATGGTTTTAC	aagctgtttccagcttagctcttaaacGTAAAACCATAACATTGGAAgatcatttatctttcactgcgga
UBI4 YLL039C sg11	TTTCGACTTAACGTTGTCGA	aagctgtttccagcttagctcttaaacTCGACAACGTTAAGTCGAAAgatcatttatctttcactgcgga
UBI4 YLL039C sg12	TAAGTCGAAAATTCAAGACA	aagctgtttccagcttagctcttaaacTGTCTTGAATTTTCGACTTAgatcatttatctttcactgcgga
VPS13 YLL040C sg1	GTTATTGTCTTTATTCATGT	aagctgtttccagcttagctcttaaacACATGAATAAAGACAATAACgatcatttatctttcactgcgga
VPS13 YLL040C sg2	AAATAGCTAATGGTATTACC	aagctgtttccagcttagctcttaaacGGTAATACCATTAGCTATTTgatcatttatctttcactgcgga
VPS13 YLL040C sg3	CATTAGCTATTTTGATAGAA	aagctgtttccagcttagctcttaaacTTCTATCAAAATAGCTAATGgatcatttatctttcactgcgga
VPS13 YLL040C sg4	ACTGGAGATTGAAACATGAT	aagctgtttccagcttagctcttaaacATCATGTTTCAATCTCCAGTgatcatttatctttcactgcgga
VPS13 YLL040C sg5	GTCGGCTTATGTGCGTTTAC	aagctgtttccagcttagctcttaaacGTAAACGCACATAAGCCGACgatcatttatctttcactgcgga
VPS13 YLL040C sg6	TCAAATTAAATAGAGTTAAA	aagctgtttccagcttagctcttaaacTTTAACTCTATTTAATTTGAgatcatttatctttcactgcgga
VPS13 YLL040C sg7	TAACTCTATTTAATTTGATA	aagctgtttccagcttagctcttaaacTATCAAATTAAATAGAGTTAgatcatttatctttcactgcgga
VPS13 YLL040C sg8	TTTTTCTGCCTTTTCCCTTT	aagctgtttccagcttagctcttaaacAAAGGGAAAAGGCAGAAAAAgatcatttatctttcactgcgga
VPS13 YLL040C sg9	AAAGGGAAAAGGCAGAAAAA	aagctgtttccagcttagctcttaaacTTTTTCTGCCTTTTCCCTTTgatcatttatctttcactgcgga
VPS13 YLL040C sg10	CCACATATGAGCCTAGCAAT	aagctgtttccagcttagctcttaaacATTGCTAGGCTCATATGTGGgatcatttatctttcactgcgga
VPS13 YLL040C sg11	ATGCCGACATTTAATTGATT	aagctgtttccagcttagctcttaaacAATCAATTAAATGTCGGCATgatcatttatctttcactgcgga
VPS13 YLL040C sg12	TTAAATGTCGGCATATGGAG	aagctgtttccagcttagctcttaaacCTCCATATGCCGACATTTAAgatcatttatctttcactgcgga
SDH2 YLL041C sg1	ATACTTTCATATGTGATCAT	aagctgtttccagcttagctcttaaacATGATCACATATGAAAGTATgatcatttatctttcactgcgga
SDH2 YLL041C sg2	AGCTACATAGTGTACAAAAG	aagctgtttccagcttagctcttaaacCTTTTGTACACTATGTAGCTgatcatttatctttcactgcgga
SDH2 YLL041C sg3	ATTTCTAAGGCATGGTCGTG	aagctgtttccagcttagctcttaaacCACGACCATGCCTTAGAAATgatcatttatctttcactgcgga
SDH2 YLL041C sg4	AGGCCGCCTTTTGCGCGCTG	aagctgtttccagcttagctcttaaacCAGCGCGCAAAAGGCGGCCTgatcatttatctttcactgcgga
SDH2 YLL041C sg5	CTTTTTACACCGGAGCTAAT	aagctgtttccagcttagctcttaaacATTAGCTCCGGTGTAAAAAGgatcatttatctttcactgcgga
SDH2 YLL041C sg6	AAAGGGCAAACTTATATAAG	aagctgtttccagcttagctcttaaacCTTATATAAGTTTGCCCTTTgatcatttatctttcactgcgga
SDH2 YLL041C sg7	TCCTTTAGCCTAACATTTTT	aagctgtttccagcttagctcttaaacAAAAATGTTAGGCTAAAGGAgatcatttatctttcactgcgga
SDH2 YLL041C sg8	GGCTAAAGGAAGGGATTGAA	aagctgtttccagcttagctcttaaacTTCAATCCCTTCCTTTAGCCgatcatttatctttcactgcgga
SDH2 YLL041C sg9	CTGGAGTATACATATTTATA	aagctgtttccagcttagctcttaaacTATAAATATGTATACTCCAGgatcatttatctttcactgcgga
SDH2 YLL041C sg10	GAGAAGGAAGGCCTTTTGTT	aagctgtttccagcttagctcttaaacAACAAAAGGCCTTCCTTCTCgatcatttatctttcactgcgga
SDH2 YLL041C sg11	ATGCGTAGCTGCAGCTGTTG	aagctgtttccagcttagctcttaaacCAACAGCTGCAGCTACGCATgatcatttatctttcactgcgga
SDH2 YLL041C sg12	AACTTTAAAAGTTTTCAATC	aagctgtttccagcttagctcttaaacGATTGAAAACTTTTAAAGTTgatcatttatctttcactgcgga
ATG10 YLL042C sg1	CAAGGTGTTCTAGTATCTTC	aagctgtttccagcttagctcttaaacGAAGATACTAGAACACCTTGgatcatttatctttcactgcgga
ATG10 YLL042C sg2	ATTTATATCTTTGTTTTTGA	aagctgtttccagcttagctcttaaacTCAAAAACAAAGATATAAATgatcatttatctttcactgcgga
ATG10 YLL042C sg3	TAGTTATAAATTGAATAAAT	aagctgtttccagcttagctcttaaacATTTATTCAATTTATAACTAgatcatttatctttcactgcgga
ATG10 YLL042C sg4	TAATACACGCGTAATGCTTA	aagctgtttccagcttagctcttaaacTAAGCATTACGCGTGTATTAgatcatttatctttcactgcgga
ATG10 YLL042C sg5	ACGAAAATATAATTAACTAC	aagctgtttccagcttagctcttaaacGTAGTTAATTATATTTTCGTgatcatttatctttcactgcgga
ATG10 YLL042C sg6	GTTAAGAAACTCTATATGAA	aagctgtttccagcttagctcttaaacTTCATATAGAGTTTCTTAACgatcatttatctttcactgcgga
ATG10 YLL042C sg7	CCCTTTTTTTTTTTTTTTCA	aagctgtttccagcttagctcttaaacTGAAAAAAAAAAAAAAAGGGgatcatttatctttcactgcgga
ATG10 YLL042C sg8	CCATGAAAAAAAAAAAAAAA	aagctgtttccagcttagctcttaaacTTTTTTTTTTTTTTTCATGGgatcatttatctttcactgcgga
ATG10 YLL042C sg9	TGGCTATGCCACTCCTGGTA	aagctgtttccagcttagctcttaaacTACCAGGAGTGGCATAGCCAgatcatttatctttcactgcgga
ATG10 YLL042C sg10	AGTCATACAACGATTGCAGT	aagctgtttccagcttagctcttaaacACTGCAATCGTTGTATGACTgatcatttatctttcactgcgga
ATG10 YLL042C sg11	GGCCCAGTTATGGAAAATCT	aagctgtttccagcttagctcttaaacAGATTTTCCATAACTGGGCCgatcatttatctttcactgcgga
ATG10 YLL042C sg12	CATCCTTTTCATCATTCAAA	aagctgtttccagcttagctcttaaacTTTGAATGATGAAAAGGATGgatcatttatctttcactgcgga
FPS1 YLL043W sg1	CAGAAGATACCTTTGTTGGA	aagctgtttccagcttagctcttaaacTCCAACAAAGGTATCTTCTGgatcatttatctttcactgcgga
FPS1 YLL043W sg2	TGAGATCTGATCGAAAATAG	aagctgtttccagcttagctcttaaacCTATTTTCGATCAGATCTCAgatcatttatctttcactgcgga
FPS1 YLL043W sg3	GATCAGATCTCATAGTGAGA	aagctgtttccagcttagctcttaaacTCTCACTATGAGATCTGATCgatcatttatctttcactgcgga
FPS1 YLL043W sg4	CCGGGCAATCTTGCCGTCTC	aagctgtttccagcttagctcttaaacGAGACGGCAAGATTGCCCGGgatcatttatctttcactgcgga
FPS1 YLL043W sg5	AGATTGCCCGGCCCTTTTTG	aagctgtttccagcttagctcttaaacCAAAAAGGGCCGGGCAATCTgatcatttatctttcactgcgga
FPS1 YLL043W sg6	CCACTTCCTGTTTTTCTTGG	aagctgtttccagcttagctcttaaacCCAAGAAAAACAGGAAGTGGgatcatttatctttcactgcgga
FPS1 YLL043W sg7	CCGACGCTTATTGGGACAAT	aagctgtttccagcttagctcttaaacATTGTCCCAATAAGCGTCGGgatcatttatctttcactgcgga
FPS1 YLL043W sg8	ATTTTACCAAGTACGCTCGA	aagctgtttccagcttagctcttaaacTCGAGCGTACTTGGTAAAATgatcatttatctttcactgcgga
FPS1 YLL043W sg9	AAGTCGTTTAGAGCTTTTTG	aagctgtttccagcttagctcttaaacCAAAAAGCTCTAAACGACTTgatcatttatctttcactgcgga
FPS1 YLL043W sg10	ATGTGTATGAACAGATTCAC	aagctgtttccagcttagctcttaaacGTGAATCTGTTCATACACATgatcatttatctttcactgcgga
FPS1 YLL043W sg11	TTCATACACATGATAGTTCT	aagctgtttccagcttagctcttaaacAGAACTATCATGTGTATGAAgatcatttatctttcactgcgga
FPS1 YLL043W sg12	TGATGAAGAGCGTCCTTCGT	aagctgtttccagcttagctcttaaacACGAAGGACGCTCTTCATCAgatcatttatctttcactgcgga
YLL044W YLL044W sg1	TAGCTTGAGCCTTGTTACCA	aagctgtttccagcttagctcttaaacTGGTAACAAGGCTCAAGCTAgatcatttatctttcactgcgga
YLL044W YLL044W sg2	GTCAGCGAAGTTAGCGTCAA	aagctgtttccagcttagctcttaaacTTGACGCTAACTTCGCTGACgatcatttatctttcactgcgga
YLL044W YLL044W sg3	AGCCAAAGCAGCTTCGTCTT	aagctgtttccagcttagctcttaaacAAGACGAAGCTGCTTTGGCTgatcatttatctttcactgcgga
YLL044W YLL044W sg4	CGGCAACAGCAGAAGTCTTT	aagctgtttccagcttagctcttaaacAAAGACTTCTGCTGTTGCCGgatcatttatctttcactgcgga
YLL044W YLL044W sg5	TGTTCCATACGCCATTATCA	aagctgtttccagcttagctcttaaacTGATAATGGCGTATGGAACAgatcatttatctttcactgcgga
YLL044W YLL044W sg6	CCCATCTTCTTACACAAAGC	aagctgtttccagcttagctcttaaacGCTTTGTGTAAGAAGATGGGgatcatttatctttcactgcgga
YLL044W YLL044W sg7	GGAAAACAACCAATTCAATT	aagctgtttccagcttagctcttaaacAATTGAATTGGTTGTTTTCCgatcatttatctttcactgcgga
YLL044W YLL044W sg8	CTCTTTGATTGAAAACAAGA	aagctgtttccagcttagctcttaaacTCTTGTTTTCAATCAAAGAGgatcatttatctttcactgcgga
YLL044W YLL044W sg9	TTTCAATCAAAGAGACAACA	aagctgtttccagcttagctcttaaacTGTTGTCTCTTTGATTGAAAgatcatttatctttcactgcgga
YLL044W YLL044W sg10	TACTTAACAGCGTATGGCTT	aagctgtttccagcttagctcttaaacAAGCCATACGCTGTTAAGTAgatcatttatctttcactgcgga
YLL044W YLL044W sg11	GAAGCTGCCGCTATCGCTGA	aagctgtttccagcttagctcttaaacTCAGCGATAGCGGCAGCTTCgatcatttatctttcactgcgga
YLL044W YLL044W sg12	AGAAACCGCTGCTGAAAAGA	aagctgtttccagcttagctcttaaacTCTTTTCAGCAGCGGTTTCTgatcatttatctttcactgcgga
RPL8B YLL045C sg1	TGTACGGATCTTCATTGGGA	aagctgtttccagcttagctcttaaacTCCCAATGAAGATCCGTACAgatcatttatctttcactgcgga
RPL8B YLL045C sg2	AAAAGGGTGTCTAAGATGTA	aagctgtttccagcttagctcttaaacTACATCTTAGACACCCTTTTgatcatttatctttcactgcgga
RPL8B YLL045C sg3	AAAAAAAAGAAAAAAAGAAA	aagctgtttccagcttagctcttaaacTTTCTTTTTTTCTTTTTTTTgatcatttatctttcactgcgga
RPL8B YLL045C sg4	TTTTTTTTTTTTTTTTTTTT	aagctgtttccagcttagctcttaaacAAAAAAAAAAAAAAAAAAAAgatcatttatctttcactgcgga
RPL8B YLL045C sg5	TGCGATAATTCTTTAGTTGT	aagctgtttccagcttagctcttaaacACAACTAAAGAATTATCGCAgatcatttatctttcactgcgga
RPL8B YLL045C sg6	TTGTCCCTGGATTTTGAGAT	aagctgtttccagcttagctcttaaacATCTCAAAATCCAGGGACAAgatcatttatctttcactgcgga
RPL8B YLL045C sg7	AAATCCAGGGACAATAGTAT	aagctgtttccagcttagctcttaaacATACTATTGTCCCTGGATTTgatcatttatctttcactgcgga
RPL8B YLL045C sg8	ACGATAACTGAAAGAAAAGA	aagctgtttccagcttagctcttaaacTCTTTTCTTTCAGTTATCGTgatcatttatctttcactgcgga
RPL8B YLL045C sg9	GACTTAGCACCGAATGGAGC	aagctgtttccagcttagctcttaaacGCTCCATTCGGTGCTAAGTCgatcatttatctttcactgcgga
RPL8B YLL045C sg10	CTTAGCCTTGTTAGACTTAG	aagctgtttccagcttagctcttaaacCTAAGTCTAACAAGGCTAAGgatcatttatctttcactgcgga
RPL8B YLL045C sg11	TTTGGAGTAGAGTGAGTCAA	aagctgtttccagcttagctcttaaacTTGACTCACTCTACTCCAAAgatcatttatctttcactgcgga
RPL8B YLL045C sg12	TGGCCAATACCGAAGTTCTT	aagctgtttccagcttagctcttaaacAAGAACTTCGGTATTGGCCAgatcatttatctttcactgcgga
RNP1 YLL046C sg1	CAACATTATACTTTTAAGCG	aagctgtttccagcttagctcttaaacCGCTTAAAAGTATAATGTTGgatcatttatctttcactgcgga
RNP1 YLL046C sg2	CGGCACTAGTTCATCAATGT	aagctgtttccagcttagctcttaaacACATTGATGAACTAGTGCCGgatcatttatctttcactgcgga
RNP1 YLL046C sg3	TTGCCAAGCAAAACTAATTG	aagctgtttccagcttagctcttaaacCAATTAGTTTTGCTTGGCAAgatcatttatctttcactgcgga
RNP1 YLL046C sg4	TTTGCTTACAGGAACTTCGG	aagctgtttccagcttagctcttaaacCCGAAGTTCCTGTAAGCAAAgatcatttatctttcactgcgga
RNP1 YLL046C sg5	TAGTTTTTATATTTGCTTAC	aagctgtttccagcttagctcttaaacGTAAGCAAATATAAAAACTAgatcatttatctttcactgcgga
RNP1 YLL046C sg6	TGAATGAAAAGGAAGTGAGA	aagctgtttccagcttagctcttaaacTCTCACTTCCTTTTCATTCAgatcatttatctttcactgcgga
RNP1 YLL046C sg7	CATACATACGTTCAAATCAA	aagctgtttccagcttagctcttaaacTTGATTTGAACGTATGTATGgatcatttatctttcactgcgga
RNP1 YLL046C sg8	TTAATTTTTTCAAGATTACT	aagctgtttccagcttagctcttaaacAGTAATCTTGAAAAAATTAAgatcatttatctttcactgcgga
RNP1 YLL046C sg9	GAAACTTTTAAGAAAAGAAT	aagctgtttccagcttagctcttaaacATTCTTTTCTTAAAAGTTTCgatcatttatctttcactgcgga
RNP1 YLL046C sg10	AGAATAGGCAATGCTAATAG	aagctgtttccagcttagctcttaaacCTATTAGCATTGCCTATTCTgatcatttatctttcactgcgga
RNP1 YLL046C sg11	ATAGAGTTTTATAACGTCAA	aagctgtttccagcttagctcttaaacTTGACGTTATAAAACTCTATgatcatttatctttcactgcgga
RNP1 YLL046C sg12	TTTTTTATTTTTGTATTTTC	aagctgtttccagcttagctcttaaacGAAAATACAAAAATAAAAAAgatcatttatctttcactgcgga
YLL047W YLL047W sg1	AAGTGAAAAGAAAAAGCGAC	aagctgtttccagcttagctcttaaacGTCGCTTTTTCTTTTCACTTgatcatttatctttcactgcgga
YLL047W YLL047W sg2	CAACTATAAAGAAACAATGC	aagctgtttccagcttagctcttaaacGCATTGTTTCTTTATAGTTGgatcatttatctttcactgcgga
YLL047W YLL047W sg3	TCTATTTAAAACGTGTAGTA	aagctgtttccagcttagctcttaaacTACTACACGTTTTAAATAGAgatcatttatctttcactgcgga
YLL047W YLL047W sg4	GAATATATTAACTACAGAGC	aagctgtttccagcttagctcttaaacGCTCTGTAGTTAATATATTCgatcatttatctttcactgcgga
YLL047W YLL047W sg5	GATGCGCACACAAAAAAAAA	aagctgtttccagcttagctcttaaacTTTTTTTTTGTGTGCGCATCgatcatttatctttcactgcgga
YLL047W YLL047W sg6	CTTCGCATCCTCCTTTATTT	aagctgtttccagcttagctcttaaacAAATAAAGGAGGATGCGAAGgatcatttatctttcactgcgga
YLL047W YLL047W sg7	AAAAAAGGGCACCAAAATAA	aagctgtttccagcttagctcttaaacTTATTTTGGTGCCCTTTTTTgatcatttatctttcactgcgga
YLL047W YLL047W sg8	CAAAATAAAGGAGGATGCGA	aagctgtttccagcttagctcttaaacTCGCATCCTCCTTTATTTTGgatcatttatctttcactgcgga
YLL047W YLL047W sg9	CGAAGGTATGACACATTTTC	aagctgtttccagcttagctcttaaacGAAAATGTGTCATACCTTCGgatcatttatctttcactgcgga
YLL047W YLL047W sg10	CATTTTCTGGATACCTTTAC	aagctgtttccagcttagctcttaaacGTAAAGGTATCCAGAAAATGgatcatttatctttcactgcgga
YLL047W YLL047W sg11	TACCTTTACTGGCTAACTAT	aagctgtttccagcttagctcttaaacATAGTTAGCCAGTAAAGGTAgatcatttatctttcactgcgga
YLL047W YLL047W sg12	AAAAATGAACAGAAACAAGA	aagctgtttccagcttagctcttaaacTCTTGTTTCTGTTCATTTTTgatcatttatctttcactgcgga
YBT1 YLL048C sg1	GAATATATTAACTACAGAGC	aagctgtttccagcttagctcttaaacGCTCTGTAGTTAATATATTCgatcatttatctttcactgcgga
YBT1 YLL048C sg2	TCTATTTAAAACGTGTAGTA	aagctgtttccagcttagctcttaaacTACTACACGTTTTAAATAGAgatcatttatctttcactgcgga
YBT1 YLL048C sg3	CAACTATAAAGAAACAATGC	aagctgtttccagcttagctcttaaacGCATTGTTTCTTTATAGTTGgatcatttatctttcactgcgga
YBT1 YLL048C sg4	AAGTGAAAAGAAAAAGCGAC	aagctgtttccagcttagctcttaaacGTCGCTTTTTCTTTTCACTTgatcatttatctttcactgcgga
YBT1 YLL048C sg5	TTCTAAAAAGTACAAAATCT	aagctgtttccagcttagctcttaaacAGATTTTGTACTTTTTAGAAgatcatttatctttcactgcgga
YBT1 YLL048C sg6	CTTTTTAGAAGAGCTCATCA	aagctgtttccagcttagctcttaaacTGATGAGCTCTTCTAAAAAGgatcatttatctttcactgcgga
YBT1 YLL048C sg7	CATCAAGGGGGGAAAAGCTA	aagctgtttccagcttagctcttaaacTAGCTTTTCCCCCCTTGATGgatcatttatctttcactgcgga
YBT1 YLL048C sg8	TAAAACCAAAACCGATGGTC	aagctgtttccagcttagctcttaaacGACCATCGGTTTTGGTTTTAgatcatttatctttcactgcgga
YBT1 YLL048C sg9	ATTCAACGAGACCTGACCAT	aagctgtttccagcttagctcttaaacATGGTCAGGTCTCGTTGAATgatcatttatctttcactgcgga
YBT1 YLL048C sg10	CGAGACCTGACCATCGGTTT	aagctgtttccagcttagctcttaaacAAACCGATGGTCAGGTCTCGgatcatttatctttcactgcgga
YBT1 YLL048C sg11	TACGATGACGTAACTCAGTA	aagctgtttccagcttagctcttaaacTACTGAGTTACGTCATCGTAgatcatttatctttcactgcgga
YBT1 YLL048C sg12	CTAAGGGAGTATAATAATTA	aagctgtttccagcttagctcttaaacTAATTATTATACTCCCTTAGgatcatttatctttcactgcgga
LDB18 YLL049W sg1	TAGTAATTGATAGTTTACAC	aagctgtttccagcttagctcttaaacGTGTAAACTATCAATTACTAgatcatttatctttcactgcgga
LDB18 YLL049W sg2	CAAAAGAAGATGTCTAGATC	aagctgtttccagcttagctcttaaacGATCTAGACATCTTCTTTTGgatcatttatctttcactgcgga
LDB18 YLL049W sg3	AAGAGGAAACAAGAAAAGAC	aagctgtttccagcttagctcttaaacGTCTTTTCTTGTTTCCTCTTgatcatttatctttcactgcgga
LDB18 YLL049W sg4	CCCCTGTTTGATGACAAAAT	aagctgtttccagcttagctcttaaacATTTTGTCATCAAACAGGGGgatcatttatctttcactgcgga
LDB18 YLL049W sg5	CGGGTAATAAGAACAATATT	aagctgtttccagcttagctcttaaacAATATTGTTCTTATTACCCGgatcatttatctttcactgcgga
LDB18 YLL049W sg6	CTCTAAATTACCTAATATCC	aagctgtttccagcttagctcttaaacGGATATTAGGTAATTTAGAGgatcatttatctttcactgcgga
LDB18 YLL049W sg7	CCGGATATTAGGTAATTTAG	aagctgtttccagcttagctcttaaacCTAAATTACCTAATATCCGGgatcatttatctttcactgcgga
LDB18 YLL049W sg8	TTGGTAGAGGCTAATGGCCT	aagctgtttccagcttagctcttaaacAGGCCATTAGCCTCTACCAAgatcatttatctttcactgcgga
LDB18 YLL049W sg9	ACCAAAGGAAGTTTGATGCC	aagctgtttccagcttagctcttaaacGGCATCAAACTTCCTTTGGTgatcatttatctttcactgcgga
LDB18 YLL049W sg10	TTGTTGAAGCTTTAGAATAC	aagctgtttccagcttagctcttaaacGTATTCTAAAGCTTCAACAAgatcatttatctttcactgcgga
LDB18 YLL049W sg11	ACAGGTGTGACCGATTGGAG	aagctgtttccagcttagctcttaaacCTCCAATCGGTCACACCTGTgatcatttatctttcactgcgga
LDB18 YLL049W sg12	ATCTAATTGCACTGAAACAT	aagctgtttccagcttagctcttaaacATGTTTCAGTGCAATTAGATgatcatttatctttcactgcgga
COF1 YLL050C sg1	CGCCTATAAGCCGCTCCAAT	aagctgtttccagcttagctcttaaacATTGGAGCGGCTTATAGGCGgatcatttatctttcactgcgga
COF1 YLL050C sg2	ACCAAAGGAAGTTTGATGCC	aagctgtttccagcttagctcttaaacGGCATCAAACTTCCTTTGGTgatcatttatctttcactgcgga
COF1 YLL050C sg3	AGGCCATTAGCCTCTACCAA	aagctgtttccagcttagctcttaaacTTGGTAGAGGCTAATGGCCTgatcatttatctttcactgcgga
COF1 YLL050C sg4	TTGGTAGAGGCTAATGGCCT	aagctgtttccagcttagctcttaaacAGGCCATTAGCCTCTACCAAgatcatttatctttcactgcgga
COF1 YLL050C sg5	CCGGATATTAGGTAATTTAG	aagctgtttccagcttagctcttaaacCTAAATTACCTAATATCCGGgatcatttatctttcactgcgga
COF1 YLL050C sg6	CTCTAAATTACCTAATATCC	aagctgtttccagcttagctcttaaacGGATATTAGGTAATTTAGAGgatcatttatctttcactgcgga
COF1 YLL050C sg7	CGGGTAATAAGAACAATATT	aagctgtttccagcttagctcttaaacAATATTGTTCTTATTACCCGgatcatttatctttcactgcgga
COF1 YLL050C sg8	TTCCAATTTTGTCATCAAAC	aagctgtttccagcttagctcttaaacGTTTGATGACAAAATTGGAAgatcatttatctttcactgcgga
COF1 YLL050C sg9	CCCCTGTTTGATGACAAAAT	aagctgtttccagcttagctcttaaacATTTTGTCATCAAACAGGGGgatcatttatctttcactgcgga
COF1 YLL050C sg10	AAGAGGAAACAAGAAAAGAC	aagctgtttccagcttagctcttaaacGTCTTTTCTTGTTTCCTCTTgatcatttatctttcactgcgga
COF1 YLL050C sg11	CAAAAGAAGATGTCTAGATC	aagctgtttccagcttagctcttaaacGATCTAGACATCTTCTTTTGgatcatttatctttcactgcgga
COF1 YLL050C sg12	TAGTAATTGATAGTTTACAC	aagctgtttccagcttagctcttaaacGTGTAAACTATCAATTACTAgatcatttatctttcactgcgga
FRE6 YLL051C sg1	AAACACAATACTTAGATTTA	aagctgtttccagcttagctcttaaacTAAATCTAAGTATTGTGTTTgatcatttatctttcactgcgga
FRE6 YLL051C sg2	TCCCGTACACCCCGGCTAGT	aagctgtttccagcttagctcttaaacACTAGCCGGGGTGTACGGGAgatcatttatctttcactgcgga
FRE6 YLL051C sg3	TGAATTTAGAATTACAAATA	aagctgtttccagcttagctcttaaacTATTTGTAATTCTAAATTCAgatcatttatctttcactgcgga
FRE6 YLL051C sg4	TTGTAATTCTAAATTCAGAA	aagctgtttccagcttagctcttaaacTTCTGAATTTAGAATTACAAgatcatttatctttcactgcgga
FRE6 YLL051C sg5	GTATCTTTTCTTGATCTACA	aagctgtttccagcttagctcttaaacTGTAGATCAAGAAAAGATACgatcatttatctttcactgcgga
FRE6 YLL051C sg6	GTAGATCAAGAAAAGATACA	aagctgtttccagcttagctcttaaacTGTATCTTTTCTTGATCTACgatcatttatctttcactgcgga
FRE6 YLL051C sg7	AGATACAAGGTCATCGAACC	aagctgtttccagcttagctcttaaacGGTTCGATGACCTTGTATCTgatcatttatctttcactgcgga
FRE6 YLL051C sg8	TATGCATATTCAACGAGCTA	aagctgtttccagcttagctcttaaacTAGCTCGTTGAATATGCATAgatcatttatctttcactgcgga
FRE6 YLL051C sg9	GAACGCTTCTGTTTTTAACG	aagctgtttccagcttagctcttaaacCGTTAAAAACAGAAGCGTTCgatcatttatctttcactgcgga
FRE6 YLL051C sg10	GTGGCTGATATCTTTAACAA	aagctgtttccagcttagctcttaaacTTGTTAAAGATATCAGCCACgatcatttatctttcactgcgga
FRE6 YLL051C sg11	TGGTCTTTTTTTTCAGTGTG	aagctgtttccagcttagctcttaaacCACACTGAAAAAAAAGACCAgatcatttatctttcactgcgga
FRE6 YLL051C sg12	TGCGCATGCCAGCACAGCGT	aagctgtttccagcttagctcttaaacACGCTGTGCTGGCATGCGCAgatcatttatctttcactgcgga
AQY2 YLL052C sg1	GCAATAATCTAATTCACTGT	aagctgtttccagcttagctcttaaacACAGTGAATTAGATTATTGCgatcatttatctttcactgcgga
AQY2 YLL052C sg2	TTTCCTTCTTTTTTTTTTTT	aagctgtttccagcttagctcttaaacAAAAAAAAAAAAGAAGGAAAgatcatttatctttcactgcgga
AQY2 YLL052C sg3	AAACCTAAAAAAAAAAAAGA	aagctgtttccagcttagctcttaaacTCTTTTTTTTTTTTAGGTTTgatcatttatctttcactgcgga
AQY2 YLL052C sg4	TTTTTGTCCATACCGGACTA	aagctgtttccagcttagctcttaaacTAGTCCGGTATGGACAAAAAgatcatttatctttcactgcgga
AQY2 YLL052C sg5	CACGATAAAAAGTTAATAAA	aagctgtttccagcttagctcttaaacTTTATTAACTTTTTATCGTGgatcatttatctttcactgcgga
AQY2 YLL052C sg6	TATACTATCAACCGAGAGAG	aagctgtttccagcttagctcttaaacCTCTCTCGGTTGATAGTATAgatcatttatctttcactgcgga
AQY2 YLL052C sg7	GGTTGATAGTATAAATATGT	aagctgtttccagcttagctcttaaacACATATTTATACTATCAACCgatcatttatctttcactgcgga
AQY2 YLL052C sg8	TTTCAGGAATTGTAATAGCC	aagctgtttccagcttagctcttaaacGGCTATTACAATTCCTGAAAgatcatttatctttcactgcgga
AQY2 YLL052C sg9	CGTTAGACATAGTATAACTA	aagctgtttccagcttagctcttaaacTAGTTATACTATGTCTAACGgatcatttatctttcactgcgga
AQY2 YLL052C sg10	AGTGCGAAATGTTTTTTTCA	aagctgtttccagcttagctcttaaacTGAAAAAAACATTTCGCACTgatcatttatctttcactgcgga
AQY2 YLL052C sg11	TGAAAAAAACATTTCGCACT	aagctgtttccagcttagctcttaaacAGTGCGAAATGTTTTTTTCAgatcatttatctttcactgcgga
AQY2 YLL052C sg12	TTATATTCCACCTGAACAGC	aagctgtttccagcttagctcttaaacGCTGTTCAGGTGGAATATAAgatcatttatctttcactgcgga
YLL053C YLL053C sg1	AGCGATAAAGTGGTTTCTTA	aagctgtttccagcttagctcttaaacTAAGAAACCACTTTATCGCTgatcatttatctttcactgcgga
YLL053C YLL053C sg2	AAACCACTTTATCGCTGCTG	aagctgtttccagcttagctcttaaacCAGCAGCGATAAAGTGGTTTgatcatttatctttcactgcgga
YLL053C YLL053C sg3	GCGGTACCTTCATGTTTTTA	aagctgtttccagcttagctcttaaacTAAAAACATGAAGGTACCGCgatcatttatctttcactgcgga
YLL053C YLL053C sg4	CGGTTGTCAAAGCCACATCA	aagctgtttccagcttagctcttaaacTGATGTGGCTTTGACAACCGgatcatttatctttcactgcgga
YLL053C YLL053C sg5	GAGCCTGAGGGCTCTCATCC	aagctgtttccagcttagctcttaaacGGATGAGAGCCCTCAGGCTCgatcatttatctttcactgcgga
YLL053C YLL053C sg6	ATCATGATTGCCCTTGGTTT	aagctgtttccagcttagctcttaaacAAACCAAGGGCAATCATGATgatcatttatctttcactgcgga
YLL053C YLL053C sg7	TCTCTGTGATGTTTTCTATC	aagctgtttccagcttagctcttaaacGATAGAAAACATCACAGAGAgatcatttatctttcactgcgga
YLL053C YLL053C sg8	CGTTTCTCTCTCTTTGTGTT	aagctgtttccagcttagctcttaaacAACACAAAGAGAGAGAAACGgatcatttatctttcactgcgga
YLL053C YLL053C sg9	CAGCCAGATGTGTAGTGATG	aagctgtttccagcttagctcttaaacCATCACTACACATCTGGCTGgatcatttatctttcactgcgga
YLL053C YLL053C sg10	GCCTGGAGTCATAGCACTAG	aagctgtttccagcttagctcttaaacCTAGTGCTATGACTCCAGGCgatcatttatctttcactgcgga
YLL053C YLL053C sg11	TAGTGCTATGACTCCAGGCA	aagctgtttccagcttagctcttaaacTGCCTGGAGTCATAGCACTAgatcatttatctttcactgcgga
YLL053C YLL053C sg12	TTTACTAATGCTTTGGGTTT	aagctgtttccagcttagctcttaaacAAACCCAAAGCATTAGTAAAgatcatttatctttcactgcgga
YLL054C YLL054C sg1	GCTCAGAATTTTATCTTTTT	aagctgtttccagcttagctcttaaacAAAAAGATAAAATTCTGAGCgatcatttatctttcactgcgga
YLL054C YLL054C sg2	TAAATTAAATTAAACTACGA	aagctgtttccagcttagctcttaaacTCGTAGTTTAATTTAATTTAgatcatttatctttcactgcgga
YLL054C YLL054C sg3	TAAAAACAAAAAAAAAATAA	aagctgtttccagcttagctcttaaacTTATTTTTTTTTTGTTTTTAgatcatttatctttcactgcgga
YLL054C YLL054C sg4	TTTTTTGTTTTTATCTCTTC	aagctgtttccagcttagctcttaaacGAAGAGATAAAAACAAAAAAgatcatttatctttcactgcgga
YLL054C YLL054C sg5	GAGTTCTGTTTTTACGTAAG	aagctgtttccagcttagctcttaaacCTTACGTAAAAACAGAACTCgatcatttatctttcactgcgga
YLL054C YLL054C sg6	GCCTCAATGTTGCCTTTAGG	aagctgtttccagcttagctcttaaacCCTAAAGGCAACATTGAGGCgatcatttatctttcactgcgga
YLL054C YLL054C sg7	GCAACATTGAGGCCAAACTT	aagctgtttccagcttagctcttaaacAAGTTTGGCCTCAATGTTGCgatcatttatctttcactgcgga
YLL054C YLL054C sg8	ATCTTGTCATAGATTTCTGA	aagctgtttccagcttagctcttaaacTCAGAAATCTATGACAAGATgatcatttatctttcactgcgga
YLL054C YLL054C sg9	ACAAGATAAGTGTACTGCAC	aagctgtttccagcttagctcttaaacGTGCAGTACACTTATCTTGTgatcatttatctttcactgcgga
YLL054C YLL054C sg10	GAGCATTGCATCTCAGAAAA	aagctgtttccagcttagctcttaaacTTTTCTGAGATGCAATGCTCgatcatttatctttcactgcgga
YLL054C YLL054C sg11	AGCCATCGTTTGTTTGCTTG	aagctgtttccagcttagctcttaaacCAAGCAAACAAACGATGGCTgatcatttatctttcactgcgga
YLL054C YLL054C sg12	CGAGGATGAGGCCTTGCATT	aagctgtttccagcttagctcttaaacAATGCAAGGCCTCATCCTCGgatcatttatctttcactgcgga
YCT1 YLL055W sg1	TTTCAGTCACTGAGCATCGA	aagctgtttccagcttagctcttaaacTCGATGCTCAGTGACTGAAAgatcatttatctttcactgcgga
YCT1 YLL055W sg2	GTGAGGGGAGCCACCGTAAA	aagctgtttccagcttagctcttaaacTTTACGGTGGCTCCCCTCACgatcatttatctttcactgcgga
YCT1 YLL055W sg3	GGTGGCTCCCCTCACTGGAA	aagctgtttccagcttagctcttaaacTTCCAGTGAGGGGAGCCACCgatcatttatctttcactgcgga
YCT1 YLL055W sg4	AGATAGCTAAAACATTTCGC	aagctgtttccagcttagctcttaaacGCGAAATGTTTTAGCTATCTgatcatttatctttcactgcgga
YCT1 YLL055W sg5	AACTGGACGTCAAGATGAAT	aagctgtttccagcttagctcttaaacATTCATCTTGACGTCCAGTTgatcatttatctttcactgcgga
YCT1 YLL055W sg6	TCCGACCTCTTCAATTCAAC	aagctgtttccagcttagctcttaaacGTTGAATTGAAGAGGTCGGAgatcatttatctttcactgcgga
YCT1 YLL055W sg7	ACCTGTTGAATTGAAGAGGT	aagctgtttccagcttagctcttaaacACCTCTTCAATTCAACAGGTgatcatttatctttcactgcgga
YCT1 YLL055W sg8	GATTCGACATTTAGCTATTC	aagctgtttccagcttagctcttaaacGAATAGCTAAATGTCGAATCgatcatttatctttcactgcgga
YCT1 YLL055W sg9	ATTCAGGTTGCACTTCTTGA	aagctgtttccagcttagctcttaaacTCAAGAAGTGCAACCTGAATgatcatttatctttcactgcgga
YCT1 YLL055W sg10	TCAAAAGTTGACGTAAAAAT	aagctgtttccagcttagctcttaaacATTTTTACGTCAACTTTTGAgatcatttatctttcactgcgga
YCT1 YLL055W sg11	GTAACATCAGCGAGTCTCGA	aagctgtttccagcttagctcttaaacTCGAGACTCGCTGATGTTACgatcatttatctttcactgcgga
YCT1 YLL055W sg12	TGATGTTACGCTAGCATTCA	aagctgtttccagcttagctcttaaacTGAATGCTAGCGTAACATCAgatcatttatctttcactgcgga
YLL056C YLL056C sg1	AGTTCCGCTAATTTCCGCAT	aagctgtttccagcttagctcttaaacATGCGGAAATTAGCGGAACTgatcatttatctttcactgcgga
YLL056C YLL056C sg2	CTCAACATAATAGATTGTGC	aagctgtttccagcttagctcttaaacGCACAATCTATTATGTTGAGgatcatttatctttcactgcgga
YLL056C YLL056C sg3	TCAGGAAAGCCAAGAACTAA	aagctgtttccagcttagctcttaaacTTAGTTCTTGGCTTTCCTGAgatcatttatctttcactgcgga
YLL056C YLL056C sg4	GTGTTAGTAATCATATCTTC	aagctgtttccagcttagctcttaaacGAAGATATGATTACTAACACgatcatttatctttcactgcgga
YLL056C YLL056C sg5	AAGATATGATTACTAACACA	aagctgtttccagcttagctcttaaacTGTGTTAGTAATCATATCTTgatcatttatctttcactgcgga
YLL056C YLL056C sg6	ATACGTTAGTTGAGTACTTG	aagctgtttccagcttagctcttaaacCAAGTACTCAACTAACGTATgatcatttatctttcactgcgga
YLL056C YLL056C sg7	GTAAGCATAGTTGATAGAAG	aagctgtttccagcttagctcttaaacCTTCTATCAACTATGCTTACgatcatttatctttcactgcgga
YLL056C YLL056C sg8	TCTTGTATTCATAAGCGCTA	aagctgtttccagcttagctcttaaacTAGCGCTTATGAATACAAGAgatcatttatctttcactgcgga
YLL056C YLL056C sg9	AAAATGAAAGTATTTATAAC	aagctgtttccagcttagctcttaaacGTTATAAATACTTTCATTTTgatcatttatctttcactgcgga
YLL056C YLL056C sg10	GGATATTAGTTCAGATAATA	aagctgtttccagcttagctcttaaacTATTATCTGAACTAATATCCgatcatttatctttcactgcgga
YLL056C YLL056C sg11	GCCAACAACTTCATGACCCG	aagctgtttccagcttagctcttaaacCGGGTCATGAAGTTGTTGGCgatcatttatctttcactgcgga
YLL056C YLL056C sg12	ATGAAGTTGTTGGCTTGGCA	aagctgtttccagcttagctcttaaacTGCCAAGCCAACAACTTCATgatcatttatctttcactgcgga
JLP1 YLL057C sg1	ACCCAACTCATGCGTCTCAT	aagctgtttccagcttagctcttaaacATGAGACGCATGAGTTGGGTgatcatttatctttcactgcgga
JLP1 YLL057C sg2	AAGGTGCTATATTAGTATAT	aagctgtttccagcttagctcttaaacATATACTAATATAGCACCTTgatcatttatctttcactgcgga
JLP1 YLL057C sg3	TGATGACAAAAGCCTCAATG	aagctgtttccagcttagctcttaaacCATTGAGGCTTTTGTCATCAgatcatttatctttcactgcgga
JLP1 YLL057C sg4	ATTTGGCGCCACAGGGCACA	aagctgtttccagcttagctcttaaacTGTGCCCTGTGGCGCCAAATgatcatttatctttcactgcgga
JLP1 YLL057C sg5	TCATACTACTAACATAAAGA	aagctgtttccagcttagctcttaaacTCTTTATGTTAGTAGTATGAgatcatttatctttcactgcgga
JLP1 YLL057C sg6	CAAGAATGCTGGAAAAGTTA	aagctgtttccagcttagctcttaaacTAACTTTTCCAGCATTCTTGgatcatttatctttcactgcgga
JLP1 YLL057C sg7	GATGACAGAAACATATAAAA	aagctgtttccagcttagctcttaaacTTTTATATGTTTCTGTCATCgatcatttatctttcactgcgga
JLP1 YLL057C sg8	TATGTTTGTACAAGTATGAA	aagctgtttccagcttagctcttaaacTTCATACTTGTACAAACATAgatcatttatctttcactgcgga
JLP1 YLL057C sg9	GCAGGAGACATATTTTAACT	aagctgtttccagcttagctcttaaacAGTTAAAATATGTCTCCTGCgatcatttatctttcactgcgga
JLP1 YLL057C sg10	GTAAATCGGTAGATGGAAGA	aagctgtttccagcttagctcttaaacTCTTCCATCTACCGATTTACgatcatttatctttcactgcgga
JLP1 YLL057C sg11	CCAGTCAAAATCATTACAAA	aagctgtttccagcttagctcttaaacTTTGTAATGATTTTGACTGGgatcatttatctttcactgcgga
JLP1 YLL057C sg12	AAAATTCCCGTAACCTTGCT	aagctgtttccagcttagctcttaaacAGCAAGGTTACGGGAATTTTgatcatttatctttcactgcgga
YLL058W YLL058W sg1	TGTTGAAGAAGATTTATTTA	aagctgtttccagcttagctcttaaacTAAATAAATCTTCTTCAACAgatcatttatctttcactgcgga
YLL058W YLL058W sg2	CGAGCAAATTAAAGAATAGA	aagctgtttccagcttagctcttaaacTCTATTCTTTAATTTGCTCGgatcatttatctttcactgcgga
YLL058W YLL058W sg3	GGCGCGTGTCAAGGACTTCT	aagctgtttccagcttagctcttaaacAGAAGTCCTTGACACGCGCCgatcatttatctttcactgcgga
YLL058W YLL058W sg4	AAACACATCATTGTAGTGTG	aagctgtttccagcttagctcttaaacCACACTACAATGATGTGTTTgatcatttatctttcactgcgga
YLL058W YLL058W sg5	ATGAATTGCATCTTGACAAT	aagctgtttccagcttagctcttaaacATTGTCAAGATGCAATTCATgatcatttatctttcactgcgga
YLL058W YLL058W sg6	AGAGAAGAATCACTCAATGC	aagctgtttccagcttagctcttaaacGCATTGAGTGATTCTTCTCTgatcatttatctttcactgcgga
YLL058W YLL058W sg7	TGAGTGATTCTTCTCTGGTG	aagctgtttccagcttagctcttaaacCACCAGAGAAGAATCACTCAgatcatttatctttcactgcgga
YLL058W YLL058W sg8	GATTAATAGTTGTTCAGTGG	aagctgtttccagcttagctcttaaacCCACTGAACAACTATTAATCgatcatttatctttcactgcgga
YLL058W YLL058W sg9	TGAACAACTATTAATCATCG	aagctgtttccagcttagctcttaaacCGATGATTAATAGTTGTTCAgatcatttatctttcactgcgga
YLL058W YLL058W sg10	AACAGCATAGTCTAGATTGC	aagctgtttccagcttagctcttaaacGCAATCTAGACTATGCTGTTgatcatttatctttcactgcgga
YLL058W YLL058W sg11	CTAGACTATGCTGTTTCTTT	aagctgtttccagcttagctcttaaacAAAGAAACAGCATAGTCTAGgatcatttatctttcactgcgga
YLL058W YLL058W sg12	GGATTCGGCAATAGGCTATG	aagctgtttccagcttagctcttaaacCATAGCCTATTGCCGAATCCgatcatttatctttcactgcgga
YLL059C YLL059C sg1	TGTTGAAGAAGATTTATTTA	aagctgtttccagcttagctcttaaacTAAATAAATCTTCTTCAACAgatcatttatctttcactgcgga
YLL059C YLL059C sg2	TGTGTGGCTGCTCTCAAGAA	aagctgtttccagcttagctcttaaacTTCTTGAGAGCAGCCACACAgatcatttatctttcactgcgga
YLL059C YLL059C sg3	GAGCAGCCACACAAATCTAG	aagctgtttccagcttagctcttaaacCTAGATTTGTGTGGCTGCTCgatcatttatctttcactgcgga
YLL059C YLL059C sg4	GTCTGACTTAATGCAACACA	aagctgtttccagcttagctcttaaacTGTGTTGCATTAAGTCAGACgatcatttatctttcactgcgga
YLL059C YLL059C sg5	TCAATCTGAATTCAAAGCTG	aagctgtttccagcttagctcttaaacCAGCTTTGAATTCAGATTGAgatcatttatctttcactgcgga
YLL059C YLL059C sg6	TTCATTAAACATATCTTTGA	aagctgtttccagcttagctcttaaacTCAAAGATATGTTTAATGAAgatcatttatctttcactgcgga
YLL059C YLL059C sg7	TTTTAGGTATTGCATTGAGT	aagctgtttccagcttagctcttaaacACTCAATGCAATACCTAAAAgatcatttatctttcactgcgga
YLL059C YLL059C sg8	TTTGAATCAAAGCCTAAAAT	aagctgtttccagcttagctcttaaacATTTTAGGCTTTGATTCAAAgatcatttatctttcactgcgga
YLL059C YLL059C sg9	ACGTTGATCTTGAAAGCAGA	aagctgtttccagcttagctcttaaacTCTGCTTTCAAGATCAACGTgatcatttatctttcactgcgga
YLL059C YLL059C sg10	CAACACCACACACATGCACA	aagctgtttccagcttagctcttaaacTGTGCATGTGTGTGGTGTTGgatcatttatctttcactgcgga
YLL059C YLL059C sg11	ATCATGTGTATACAGTACTT	aagctgtttccagcttagctcttaaacAAGTACTGTATACACATGATgatcatttatctttcactgcgga
YLL059C YLL059C sg12	TAATAACTGGTTAGTCATCC	aagctgtttccagcttagctcttaaacGGATGACTAACCAGTTATTAgatcatttatctttcactgcgga
GTT2 YLL060C sg1	CTTGTCCGATTATAGGATTC	aagctgtttccagcttagctcttaaacGAATCCTATAATCGGACAAGgatcatttatctttcactgcgga
GTT2 YLL060C sg2	GACAAGAAGGACATAGAAAT	aagctgtttccagcttagctcttaaacATTTCTATGTCCTTCTTGTCgatcatttatctttcactgcgga
GTT2 YLL060C sg3	GTTTTGCACACGGTAGTAGA	aagctgtttccagcttagctcttaaacTCTACTACCGTGTGCAAAACgatcatttatctttcactgcgga
GTT2 YLL060C sg4	TCTACTACCGTGTGCAAAAC	aagctgtttccagcttagctcttaaacGTTTTGCACACGGTAGTAGAgatcatttatctttcactgcgga
GTT2 YLL060C sg5	ATACAAGTGGTTTGATCAAA	aagctgtttccagcttagctcttaaacTTTGATCAAACCACTTGTATgatcatttatctttcactgcgga
GTT2 YLL060C sg6	CTAAGGGAACGGACACGGAA	aagctgtttccagcttagctcttaaacTTCCGTGTCCGTTCCCTTAGgatcatttatctttcactgcgga
GTT2 YLL060C sg7	CGTTCCGTGTCCGTTCCCTT	aagctgtttccagcttagctcttaaacAAGGGAACGGACACGGAACGgatcatttatctttcactgcgga
GTT2 YLL060C sg8	CCAAGTTTCTATCCTTTAGC	aagctgtttccagcttagctcttaaacGCTAAAGGATAGAAACTTGGgatcatttatctttcactgcgga
GTT2 YLL060C sg9	ACCTACAAAGGATACATGAA	aagctgtttccagcttagctcttaaacTTCATGTATCCTTTGTAGGTgatcatttatctttcactgcgga
GTT2 YLL060C sg10	GGTTTCCTGATTTACAATGG	aagctgtttccagcttagctcttaaacCCATTGTAAATCAGGAAACCgatcatttatctttcactgcgga
GTT2 YLL060C sg11	CGGGCCGGATAAGGCCCTGC	aagctgtttccagcttagctcttaaacGCAGGGCCTTATCCGGCCCGgatcatttatctttcactgcgga
GTT2 YLL060C sg12	TCTTCTCAGCCAAGGCAATG	aagctgtttccagcttagctcttaaacCATTGCCTTGGCTGAGAAGAgatcatttatctttcactgcgga
MMP1 YLL061W sg1	AATTTGAAAATGTACTACTA	aagctgtttccagcttagctcttaaacTAGTAGTACATTTTCAAATTgatcatttatctttcactgcgga
MMP1 YLL061W sg2	TTAGTAGTACATTTTCAAAT	aagctgtttccagcttagctcttaaacATTTGAAAATGTACTACTAAgatcatttatctttcactgcgga
MMP1 YLL061W sg3	AATTGTGGCGAGGTATTCAA	aagctgtttccagcttagctcttaaacTTGAATACCTCGCCACAATTgatcatttatctttcactgcgga
MMP1 YLL061W sg4	TTGAATACCTCGCCACAATT	aagctgtttccagcttagctcttaaacAATTGTGGCGAGGTATTCAAgatcatttatctttcactgcgga
MMP1 YLL061W sg5	AGCCATTCCTGCAGGAACTG	aagctgtttccagcttagctcttaaacCAGTTCCTGCAGGAATGGCTgatcatttatctttcactgcgga
MMP1 YLL061W sg6	TTTTTTTCATTAACTTTTTG	aagctgtttccagcttagctcttaaacCAAAAAGTTAATGAAAAAAAgatcatttatctttcactgcgga
MMP1 YLL061W sg7	GGGGATAGCGAAGAGATGCC	aagctgtttccagcttagctcttaaacGGCATCTCTTCGCTATCCCCgatcatttatctttcactgcgga
MMP1 YLL061W sg8	GCGTATATATTTTACAGATT	aagctgtttccagcttagctcttaaacAATCTGTAAAATATATACGCgatcatttatctttcactgcgga
MMP1 YLL061W sg9	TCCATTTCGGGTATCTTTCA	aagctgtttccagcttagctcttaaacTGAAAGATACCCGAAATGGAgatcatttatctttcactgcgga
MMP1 YLL061W sg10	AAACTGAACCTTCGAAAGTT	aagctgtttccagcttagctcttaaacAACTTTCGAAGGTTCAGTTTgatcatttatctttcactgcgga
MMP1 YLL061W sg11	AGGCGTACTTAACACGCTAG	aagctgtttccagcttagctcttaaacCTAGCGTGTTAAGTACGCCTgatcatttatctttcactgcgga
MMP1 YLL061W sg12	TTAAGTACGCCTTCGAATGA	aagctgtttccagcttagctcttaaacTCATTCGAAGGCGTACTTAAgatcatttatctttcactgcgga
MHT1 YLL062C sg1	ATATATTTTACAGATTTGGG	aagctgtttccagcttagctcttaaacCCCAAATCTGTAAAATATATgatcatttatctttcactgcgga
MHT1 YLL062C sg2	GGGGATAGCGAAGAGATGCC	aagctgtttccagcttagctcttaaacGGCATCTCTTCGCTATCCCCgatcatttatctttcactgcgga
MHT1 YLL062C sg3	TTTTTTTCATTAACTTTTTG	aagctgtttccagcttagctcttaaacCAAAAAGTTAATGAAAAAAAgatcatttatctttcactgcgga
MHT1 YLL062C sg4	AGCCATTCCTGCAGGAACTG	aagctgtttccagcttagctcttaaacCAGTTCCTGCAGGAATGGCTgatcatttatctttcactgcgga
MHT1 YLL062C sg5	TTGAATACCTCGCCACAATT	aagctgtttccagcttagctcttaaacAATTGTGGCGAGGTATTCAAgatcatttatctttcactgcgga
MHT1 YLL062C sg6	AATTGTGGCGAGGTATTCAA	aagctgtttccagcttagctcttaaacTTGAATACCTCGCCACAATTgatcatttatctttcactgcgga
MHT1 YLL062C sg7	TTAGTAGTACATTTTCAAAT	aagctgtttccagcttagctcttaaacATTTGAAAATGTACTACTAAgatcatttatctttcactgcgga
MHT1 YLL062C sg8	AATTTGAAAATGTACTACTA	aagctgtttccagcttagctcttaaacTAGTAGTACATTTTCAAATTgatcatttatctttcactgcgga
MHT1 YLL062C sg9	TCAACTATTAGTTCTTTGAT	aagctgtttccagcttagctcttaaacATCAAAGAACTAATAGTTGAgatcatttatctttcactgcgga
MHT1 YLL062C sg10	CAAGGATAAGAACTTTTCCG	aagctgtttccagcttagctcttaaacCGGAAAAGTTCTTATCCTTGgatcatttatctttcactgcgga
MHT1 YLL062C sg11	CTTATCCTTGATGGTGGACA	aagctgtttccagcttagctcttaaacTGTCCACCATCAAGGATAAGgatcatttatctttcactgcgga
MHT1 YLL062C sg12	GGTACAGAATTGGAAAACAG	aagctgtttccagcttagctcttaaacCTGTTTTCCAATTCTGTACCgatcatttatctttcactgcgga
AYT1 YLL063C sg1	CATACCGTGATACTTCAAGC	aagctgtttccagcttagctcttaaacGCTTGAAGTATCACGGTATGgatcatttatctttcactgcgga
AYT1 YLL063C sg2	AGTGCCAGCTTGAAGTATCA	aagctgtttccagcttagctcttaaacTGATACTTCAAGCTGGCACTgatcatttatctttcactgcgga
AYT1 YLL063C sg3	GGGGTACACGTATTTTTTGA	aagctgtttccagcttagctcttaaacTCAAAAAATACGTGTACCCCgatcatttatctttcactgcgga
AYT1 YLL063C sg4	TCTAGCATGCCACAGCAAGG	aagctgtttccagcttagctcttaaacCCTTGCTGTGGCATGCTAGAgatcatttatctttcactgcgga
AYT1 YLL063C sg5	ATACGTGTACCCCCTTGCTG	aagctgtttccagcttagctcttaaacCAGCAAGGGGGTACACGTATgatcatttatctttcactgcgga
AYT1 YLL063C sg6	ATATAAACCATGAGATTAAG	aagctgtttccagcttagctcttaaacCTTAATCTCATGGTTTATATgatcatttatctttcactgcgga
AYT1 YLL063C sg7	TTTCAGACCACTTAATCTCA	aagctgtttccagcttagctcttaaacTGAGATTAAGTGGTCTGAAAgatcatttatctttcactgcgga
AYT1 YLL063C sg8	ACAAATATGAAACGTTTTGC	aagctgtttccagcttagctcttaaacGCAAAACGTTTCATATTTGTgatcatttatctttcactgcgga
AYT1 YLL063C sg9	TGTAAAAGCTTTAACGTTAT	aagctgtttccagcttagctcttaaacATAACGTTAAAGCTTTTACAgatcatttatctttcactgcgga
AYT1 YLL063C sg10	GTTTAAGACGTGCATAATGA	aagctgtttccagcttagctcttaaacTCATTATGCACGTCTTAAACgatcatttatctttcactgcgga
AYT1 YLL063C sg11	AATTTCACTTTGAAGGTAGA	aagctgtttccagcttagctcttaaacTCTACCTTCAAAGTGAAATTgatcatttatctttcactgcgga
AYT1 YLL063C sg12	GTGTATAGTTTGTATAGCGA	aagctgtttccagcttagctcttaaacTCGCTATACAAACTATACACgatcatttatctttcactgcgga
PAU18 YLL064C sg1	GTATGTGGAGTATTGTTTTA	aagctgtttccagcttagctcttaaacTAAAACAATACTCCACATACgatcatttatctttcactgcgga
PAU18 YLL064C sg2	TCTTTCATAGGTTTCGTATG	aagctgtttccagcttagctcttaaacCATACGAAACCTATGAAAGAgatcatttatctttcactgcgga
PAU18 YLL064C sg3	ACGAATCGTACATCTTTCAT	aagctgtttccagcttagctcttaaacATGAAAGATGTACGATTCGTgatcatttatctttcactgcgga
PAU18 YLL064C sg4	ACACAATCTCATTATCTCTA	aagctgtttccagcttagctcttaaacTAGAGATAATGAGATTGTGTgatcatttatctttcactgcgga
PAU18 YLL064C sg5	ATTGTGTGAAAGATGAGATA	aagctgtttccagcttagctcttaaacTATCTCATCTTTCACACAATgatcatttatctttcactgcgga
PAU18 YLL064C sg6	TGAGATATGGAGAATATGTG	aagctgtttccagcttagctcttaaacCACATATTCTCCATATCTCAgatcatttatctttcactgcgga
PAU18 YLL064C sg7	GTTTAAGTAGTGATGACAGA	aagctgtttccagcttagctcttaaacTCTGTCATCACTACTTAAACgatcatttatctttcactgcgga
PAU18 YLL064C sg8	GCTTCAACTATATGCCTTTG	aagctgtttccagcttagctcttaaacCAAAGGCATATAGTTGAAGCgatcatttatctttcactgcgga
PAU18 YLL064C sg9	AACAAACAAAACAAATACAA	aagctgtttccagcttagctcttaaacTTGTATTTGTTTTGTTTGTTgatcatttatctttcactgcgga
PAU18 YLL064C sg10	TGCGGAAGCAGTAGCAGCGA	aagctgtttccagcttagctcttaaacTCGCTGCTACTGCTTCCGCAgatcatttatctttcactgcgga
PAU18 YLL064C sg11	TTCGTCAGATTGAGCTAGAG	aagctgtttccagcttagctcttaaacCTCTAGCTCAATCTGACGAAgatcatttatctttcactgcgga
PAU18 YLL064C sg12	ATCTGACGAAAGAGTCAACT	aagctgtttccagcttagctcttaaacAGTTGACTCTTTCGTCAGATgatcatttatctttcactgcgga
YLL065W YLL065W sg1	AACCTACCCTCCATTACCCT	aagctgtttccagcttagctcttaaacAGGGTAATGGAGGGTAGGTTgatcatttatctttcactgcgga
YLL065W YLL065W sg2	GATGGTGGTTGGGAGTGGTA	aagctgtttccagcttagctcttaaacTACCACTCCCAACCACCATCgatcatttatctttcactgcgga
YLL065W YLL065W sg3	GTTAGTGGTAAGTAGAGAGA	aagctgtttccagcttagctcttaaacTCTCTCTACTTACCACTAACgatcatttatctttcactgcgga
YLL065W YLL065W sg4	TTGGAGGGTAACGGTTATGG	aagctgtttccagcttagctcttaaacCCATAACCGTTACCCTCCAAgatcatttatctttcactgcgga
YLL065W YLL065W sg5	AGGGTAAGCGGTAGTGGAGT	aagctgtttccagcttagctcttaaacACTCCACTACCGCTTACCCTgatcatttatctttcactgcgga
YLL065W YLL065W sg6	TGAACAACAGTACAGTGAGT	aagctgtttccagcttagctcttaaacACTCACTGTACTGTTGTTCAgatcatttatctttcactgcgga
YLL065W YLL065W sg7	CATTTGTAGACGTTTCAATA	aagctgtttccagcttagctcttaaacTATTGAAACGTCTACAAATGgatcatttatctttcactgcgga
YLL065W YLL065W sg8	GGTAGTGGGATTAGAGTGGT	aagctgtttccagcttagctcttaaacACCACTCTAATCCCACTACCgatcatttatctttcactgcgga
YLL065W YLL065W sg9	CCATATCAGTATACAAGTGA	aagctgtttccagcttagctcttaaacTCACTTGTATACTGATATGGgatcatttatctttcactgcgga
YLL065W YLL065W sg10	CCTTCACTTGTATACTGATA	aagctgtttccagcttagctcttaaacTATCAGTATACAAGTGAAGGgatcatttatctttcactgcgga
YLL065W YLL065W sg11	GAGTAGGGTAAGTTTGAGAG	aagctgtttccagcttagctcttaaacCTCTCAAACTTACCCTACTCgatcatttatctttcactgcgga
YLL065W YLL065W sg12	CATAATGATGCGAGTGCATT	aagctgtttccagcttagctcttaaacAATGCACTCGCATCATTATGgatcatttatctttcactgcgga
YLL066C YLL066C sg1	TACATTTTTCCCGACCATGA	aagctgtttccagcttagctcttaaacTCATGGTCGGGAAAAATGTAgatcatttatctttcactgcgga
YLL066C YLL066C sg2	GTTCGTCTTCAACAAACGTC	aagctgtttccagcttagctcttaaacGACGTTTGTTGAAGACGAACgatcatttatctttcactgcgga
YLL066C YLL066C sg3	ATTGGTCCGCCCTGGAAATC	aagctgtttccagcttagctcttaaacGATTTCCAGGGCGGACCAATgatcatttatctttcactgcgga
YLL066C YLL066C sg4	TTGGGAATAAGATACTTTGA	aagctgtttccagcttagctcttaaacTCAAAGTATCTTATTCCCAAgatcatttatctttcactgcgga
YLL066C YLL066C sg5	TCCCAAGAAAATCAACTTGA	aagctgtttccagcttagctcttaaacTCAAGTTGATTTTCTTGGGAgatcatttatctttcactgcgga
YLL066C YLL066C sg6	TACTTTGAAATTCAATAGAA	aagctgtttccagcttagctcttaaacTTCTATTGAATTTCAAAGTAgatcatttatctttcactgcgga
YLL066C YLL066C sg7	TCTCTTTTTTACCTCAACAG	aagctgtttccagcttagctcttaaacCTGTTGAGGTAAAAAAGAGAgatcatttatctttcactgcgga
YLL066C YLL066C sg8	TGAGTTGAGTTTCCGTGTCC	aagctgtttccagcttagctcttaaacGGACACGGAAACTCAACTCAgatcatttatctttcactgcgga
YLL066C YLL066C sg9	CGCATCGTAGAGCTGTCGTT	aagctgtttccagcttagctcttaaacAACGACAGCTCTACGATGCGgatcatttatctttcactgcgga
YLL066C YLL066C sg10	ACTTTCACTGACTTTGTTTC	aagctgtttccagcttagctcttaaacGAAACAAAGTCAGTGAAAGTgatcatttatctttcactgcgga
YLL066C YLL066C sg11	ATTGTACCCATATCTCCTTA	aagctgtttccagcttagctcttaaacTAAGGAGATATGGGTACAATgatcatttatctttcactgcgga
YLL066C YLL066C sg12	CGTGTAGTAACAAAAACATG	aagctgtttccagcttagctcttaaacCATGTTTTTGTTACTACACGgatcatttatctttcactgcgga
YLL066W-A YLL066W-A sg1	GGTAGCGGTTCACAAAGAGC	aagctgtttccagcttagctcttaaacGCTCTTTGTGAACCGCTACCgatcatttatctttcactgcgga
YLL066W-A YLL066W-A sg2	TTCTCGCTGCAGATAACACG	aagctgtttccagcttagctcttaaacCGTGTTATCTGCAGCGAGAAgatcatttatctttcactgcgga
YLL066W-A YLL066W-A sg3	GTTACCACATTGGGTTGATT	aagctgtttccagcttagctcttaaacAATCAACCCAATGTGGTAACgatcatttatctttcactgcgga
YLL066W-A YLL066W-A sg4	TGGAGCAGATTTCGGAGGTG	aagctgtttccagcttagctcttaaacCACCTCCGAAATCTGCTCCAgatcatttatctttcactgcgga
YLL066W-A YLL066W-A sg5	TGTTCTACAATAAAACATTT	aagctgtttccagcttagctcttaaacAAATGTTTTATTGTAGAACAgatcatttatctttcactgcgga
YLL066W-A YLL066W-A sg6	CATTCCTGTCGATGCTGATA	aagctgtttccagcttagctcttaaacTATCAGCATCGACAGGAATGgatcatttatctttcactgcgga
YLL066W-A YLL066W-A sg7	GACAGGAATGCCGTCCAATG	aagctgtttccagcttagctcttaaacCATTGGACGGCATTCCTGTCgatcatttatctttcactgcgga
YLL066W-A YLL066W-A sg8	CTTGCGAGATCAGCTTGCGC	aagctgtttccagcttagctcttaaacGCGCAAGCTGATCTCGCAAGgatcatttatctttcactgcgga
YLL066W-A YLL066W-A sg9	AGCAGATATGAATTAAGTCT	aagctgtttccagcttagctcttaaacAGACTTAATTCATATCTGCTgatcatttatctttcactgcgga
YLL066W-A YLL066W-A sg10	ACGTCAAGCTGCAGTTTAGC	aagctgtttccagcttagctcttaaacGCTAAACTGCAGCTTGACGTgatcatttatctttcactgcgga
YLL066W-A YLL066W-A sg11	AACTGCAGCTTGACGTACTG	aagctgtttccagcttagctcttaaacCAGTACGTCAAGCTGCAGTTgatcatttatctttcactgcgga
YLL066W-A YLL066W-A sg12	GTGGAAGCGCTCGAGAAAGT	aagctgtttccagcttagctcttaaacACTTTCTCGAGCGCTTCCACgatcatttatctttcactgcgga
YLL066W-B YLL066W-B sg1	GCGAGGTCGTATACCTAATA	aagctgtttccagcttagctcttaaacTATTAGGTATACGACCTCGCgatcatttatctttcactgcgga
YLL066W-B YLL066W-B sg2	GACCTCGCGCTTCGAAGTAG	aagctgtttccagcttagctcttaaacCTACTTCGAAGCGCGAGGTCgatcatttatctttcactgcgga
YLL066W-B YLL066W-B sg3	CTTTTTGGCGTACCTACATA	aagctgtttccagcttagctcttaaacTATGTAGGTACGCCAAAAAGgatcatttatctttcactgcgga
YLL066W-B YLL066W-B sg4	GCAGGGTAATACATTTTTGG	aagctgtttccagcttagctcttaaacCCAAAAATGTATTACCCTGCgatcatttatctttcactgcgga
YLL066W-B YLL066W-B sg5	AATGGGTCTGTTTTCTTATT	aagctgtttccagcttagctcttaaacAATAAGAAAACAGACCCATTgatcatttatctttcactgcgga
YLL066W-B YLL066W-B sg6	TATAGTGGGACATTGCACCA	aagctgtttccagcttagctcttaaacTGGTGCAATGTCCCACTATAgatcatttatctttcactgcgga
YLL066W-B YLL066W-B sg7	AGTCCAACGATCTAGCGTCA	aagctgtttccagcttagctcttaaacTGACGCTAGATCGTTGGACTgatcatttatctttcactgcgga
YLL066W-B YLL066W-B sg8	ATAGGCAATATTTCCTGTTT	aagctgtttccagcttagctcttaaacAAACAGGAAATATTGCCTATgatcatttatctttcactgcgga
YLL066W-B YLL066W-B sg9	CGTAGGGACATATAGCATCT	aagctgtttccagcttagctcttaaacAGATGCTATATGTCCCTACGgatcatttatctttcactgcgga
YLL066W-B YLL066W-B sg10	TATGTCACTGTATTGCATGC	aagctgtttccagcttagctcttaaacGCATGCAATACAGTGACATAgatcatttatctttcactgcgga
YLL066W-B YLL066W-B sg11	GTGGGTGTGGTGTGTGGGTG	aagctgtttccagcttagctcttaaacCACCCACACACCACACCCACgatcatttatctttcactgcgga
YLL066W-B YLL066W-B sg12	GTGTGGGTGTGTGGTGTGTG	aagctgtttccagcttagctcttaaacCACACACCACACACCCACACgatcatttatctttcactgcgga
YLL067C YLL067C sg1	TACATTTTTCCCGACCATGA	aagctgtttccagcttagctcttaaacTCATGGTCGGGAAAAATGTAgatcatttatctttcactgcgga
YLL067C YLL067C sg2	GTTCGTCTTCAACAAACGTC	aagctgtttccagcttagctcttaaacGACGTTTGTTGAAGACGAACgatcatttatctttcactgcgga
YLL067C YLL067C sg3	ATTGGTCCGCCCTGGAAATC	aagctgtttccagcttagctcttaaacGATTTCCAGGGCGGACCAATgatcatttatctttcactgcgga
YLL067C YLL067C sg4	TTGGGAATAAGATACTTTGA	aagctgtttccagcttagctcttaaacTCAAAGTATCTTATTCCCAAgatcatttatctttcactgcgga
YLL067C YLL067C sg5	TCCCAAGAAAATCAACTTGA	aagctgtttccagcttagctcttaaacTCAAGTTGATTTTCTTGGGAgatcatttatctttcactgcgga
YLL067C YLL067C sg6	TACTTTGAAATTCAATAGAA	aagctgtttccagcttagctcttaaacTTCTATTGAATTTCAAAGTAgatcatttatctttcactgcgga
YLL067C YLL067C sg7	TCTCTTTTTTACCTCAACAG	aagctgtttccagcttagctcttaaacCTGTTGAGGTAAAAAAGAGAgatcatttatctttcactgcgga
YLL067C YLL067C sg8	TGAGTTGAGTTTCCGTGTCC	aagctgtttccagcttagctcttaaacGGACACGGAAACTCAACTCAgatcatttatctttcactgcgga
YLL067C YLL067C sg9	CGCATCGTAGAGCTGTCGTT	aagctgtttccagcttagctcttaaacAACGACAGCTCTACGATGCGgatcatttatctttcactgcgga
YLL067C YLL067C sg10	ACTTTCACTGACTTTGTTTC	aagctgtttccagcttagctcttaaacGAAACAAAGTCAGTGAAAGTgatcatttatctttcactgcgga
YLL067C YLL067C sg11	ATTGTACCCATATCTCCTTA	aagctgtttccagcttagctcttaaacTAAGGAGATATGGGTACAATgatcatttatctttcactgcgga
YLL067C YLL067C sg12	CGTGTAGTAACAAAAACATG	aagctgtttccagcttagctcttaaacCATGTTTTTGTTACTACACGgatcatttatctttcactgcgga
YLL067W-A YLL067W-A sg1	CATTCCTGTCGATGCTGATA	aagctgtttccagcttagctcttaaacTATCAGCATCGACAGGAATGgatcatttatctttcactgcgga
YLL067W-A YLL067W-A sg2	GACAGGAATGCCGTCCAATG	aagctgtttccagcttagctcttaaacCATTGGACGGCATTCCTGTCgatcatttatctttcactgcgga
YLL067W-A YLL067W-A sg3	AGCAGATATGAATTAAGTCT	aagctgtttccagcttagctcttaaacAGACTTAATTCATATCTGCTgatcatttatctttcactgcgga
YLL067W-A YLL067W-A sg4	ACGTCAAGCTGCAGTTTAGC	aagctgtttccagcttagctcttaaacGCTAAACTGCAGCTTGACGTgatcatttatctttcactgcgga
YLL067W-A YLL067W-A sg5	AACTGCAGCTTGACGTACTG	aagctgtttccagcttagctcttaaacCAGTACGTCAAGCTGCAGTTgatcatttatctttcactgcgga
YLL067W-A YLL067W-A sg6	CTGCAGTCCAGCGCTCGTCA	aagctgtttccagcttagctcttaaacTGACGAGCGCTGGACTGCAGgatcatttatctttcactgcgga
YLL067W-A YLL067W-A sg7	AAAAGACGATACGGTCTTTG	aagctgtttccagcttagctcttaaacCAAAGACCGTATCGTCTTTTgatcatttatctttcactgcgga
YLL067W-A YLL067W-A sg8	AAAGTGCCGGGAAGAATGGG	aagctgtttccagcttagctcttaaacCCCATTCTTCCCGGCACTTTgatcatttatctttcactgcgga
YLL067W-A YLL067W-A sg9	TGCTGCAGTACTTTTTGAAC	aagctgtttccagcttagctcttaaacGTTCAAAAAGTACTGCAGCAgatcatttatctttcactgcgga
YLL067W-A YLL067W-A sg10	CTTGCGTGAATCGAAGACAG	aagctgtttccagcttagctcttaaacCTGTCTTCGATTCACGCAAGgatcatttatctttcactgcgga
YLL067W-A YLL067W-A sg11	AAGAGTTGTATTATAAAGTA	aagctgtttccagcttagctcttaaacTACTTTATAATACAACTCTTgatcatttatctttcactgcgga
YLL067W-A YLL067W-A sg12	TGATCTGCCTTCCAGACATG	aagctgtttccagcttagctcttaaacCATGTCTGGAAGGCAGATCAgatcatttatctttcactgcgga
YLR001C YLR001C sg1	GCTTACGTATAATACTTTTG	aagctgtttccagcttagctcttaaacCAAAAGTATTATACGTAAGCgatcatttatctttcactgcgga
YLR001C YLR001C sg2	GTAAGCTGTTAATATTGATT	aagctgtttccagcttagctcttaaacAATCAATATTAACAGCTTACgatcatttatctttcactgcgga
YLR001C YLR001C sg3	TACTATATTGTCTTTTTTTA	aagctgtttccagcttagctcttaaacTAAAAAAAGACAATATAGTAgatcatttatctttcactgcgga
YLR001C YLR001C sg4	CATTACCGTGAAAACCCGGT	aagctgtttccagcttagctcttaaacACCGGGTTTTCACGGTAATGgatcatttatctttcactgcgga
YLR001C YLR001C sg5	TTCGGTCGGACTTCCCCATT	aagctgtttccagcttagctcttaaacAATGGGGAAGTCCGACCGAAgatcatttatctttcactgcgga
YLR001C YLR001C sg6	GCCTAGAAAATAAGACAAAA	aagctgtttccagcttagctcttaaacTTTTGTCTTATTTTCTAGGCgatcatttatctttcactgcgga
YLR001C YLR001C sg7	CATGTATTAACTGAATCAAA	aagctgtttccagcttagctcttaaacTTTGATTCAGTTAATACATGgatcatttatctttcactgcgga
YLR001C YLR001C sg8	AAAAAATGTATTTAATTGTT	aagctgtttccagcttagctcttaaacAACAATTAAATACATTTTTTgatcatttatctttcactgcgga
YLR001C YLR001C sg9	AAACAATTAAATACATTTTT	aagctgtttccagcttagctcttaaacAAAAATGTATTTAATTGTTTgatcatttatctttcactgcgga
YLR001C YLR001C sg10	TTTGGCTACTGCCGATATTA	aagctgtttccagcttagctcttaaacTAATATCGGCAGTAGCCAAAgatcatttatctttcactgcgga
YLR001C YLR001C sg11	TAAATGGAAAATCGTCCCCT	aagctgtttccagcttagctcttaaacAGGGGACGATTTTCCATTTAgatcatttatctttcactgcgga
YLR001C YLR001C sg12	ATATCTATTACTGTGCTAAA	aagctgtttccagcttagctcttaaacTTTAGCACAGTAATAGATATgatcatttatctttcactgcgga
NOC3 YLR002C sg1	AAGAGTAAAATAGGATAAAT	aagctgtttccagcttagctcttaaacATTTATCCTATTTTACTCTTgatcatttatctttcactgcgga
NOC3 YLR002C sg2	ATCCTATTTTACTCTTTCCA	aagctgtttccagcttagctcttaaacTGGAAAGAGTAAAATAGGATgatcatttatctttcactgcgga
NOC3 YLR002C sg3	CTCTACGGTGAAGAAAATGA	aagctgtttccagcttagctcttaaacTCATTTTCTTCACCGTAGAGgatcatttatctttcactgcgga
NOC3 YLR002C sg4	TTCACCGTAGAGTAGACCAT	aagctgtttccagcttagctcttaaacATGGTCTACTCTACGGTGAAgatcatttatctttcactgcgga
NOC3 YLR002C sg5	AGATAAAATTTTCAGTTTTC	aagctgtttccagcttagctcttaaacGAAAACTGAAAATTTTATCTgatcatttatctttcactgcgga
NOC3 YLR002C sg6	AAATACTATATATGGCAGGC	aagctgtttccagcttagctcttaaacGCCTGCCATATATAGTATTTgatcatttatctttcactgcgga
NOC3 YLR002C sg7	GTATTTTCATGGTATAAACT	aagctgtttccagcttagctcttaaacAGTTTATACCATGAAAATACgatcatttatctttcactgcgga
NOC3 YLR002C sg8	GATATCTCCAGCTTTTATCC	aagctgtttccagcttagctcttaaacGGATAAAAGCTGGAGATATCgatcatttatctttcactgcgga
NOC3 YLR002C sg9	TGGAGATATCATAGTAATAA	aagctgtttccagcttagctcttaaacTTATTACTATGATATCTCCAgatcatttatctttcactgcgga
NOC3 YLR002C sg10	TAGATCTCAATTTCGCATTC	aagctgtttccagcttagctcttaaacGAATGCGAAATTGAGATCTAgatcatttatctttcactgcgga
NOC3 YLR002C sg11	GAAAACATTGCCTTCTAACA	aagctgtttccagcttagctcttaaacTGTTAGAAGGCAATGTTTTCgatcatttatctttcactgcgga
NOC3 YLR002C sg12	CCATATCTTCCGGTGCATTT	aagctgtttccagcttagctcttaaacAAATGCACCGGAAGATATGGgatcatttatctttcactgcgga
CMS1 YLR003C sg1	GGAGAACGAAAAGCGTGATA	aagctgtttccagcttagctcttaaacTATCACGCTTTTCGTTCTCCgatcatttatctttcactgcgga
CMS1 YLR003C sg2	AAGGAAGAAGTACCAATTTT	aagctgtttccagcttagctcttaaacAAAATTGGTACTTCTTCCTTgatcatttatctttcactgcgga
CMS1 YLR003C sg3	ATATCGAAAACAGAAATTTC	aagctgtttccagcttagctcttaaacGAAATTTCTGTTTTCGATATgatcatttatctttcactgcgga
CMS1 YLR003C sg4	ACCAAGTGCAATGAATGTTT	aagctgtttccagcttagctcttaaacAAACATTCATTGCACTTGGTgatcatttatctttcactgcgga
CMS1 YLR003C sg5	AAATTTTCTCTTCAATTTTT	aagctgtttccagcttagctcttaaacAAAAATTGAAGAGAAAATTTgatcatttatctttcactgcgga
CMS1 YLR003C sg6	GACTTTCATTGCCTCATCCA	aagctgtttccagcttagctcttaaacTGGATGAGGCAATGAAAGTCgatcatttatctttcactgcgga
CMS1 YLR003C sg7	ATATGTTTAGAAGTTAGTAG	aagctgtttccagcttagctcttaaacCTACTAACTTCTAAACATATgatcatttatctttcactgcgga
CMS1 YLR003C sg8	TAACTTCTAAACATATCGTC	aagctgtttccagcttagctcttaaacGACGATATGTTTAGAAGTTAgatcatttatctttcactgcgga
CMS1 YLR003C sg9	AGTCCATCATCTAAATCATC	aagctgtttccagcttagctcttaaacGATGATTTAGATGATGGACTgatcatttatctttcactgcgga
CMS1 YLR003C sg10	GTCAAAAATTACTTCATGTT	aagctgtttccagcttagctcttaaacAACATGAAGTAATTTTTGACgatcatttatctttcactgcgga
CMS1 YLR003C sg11	GGTTGGGGGACTACCATCCT	aagctgtttccagcttagctcttaaacAGGATGGTAGTCCCCCAACCgatcatttatctttcactgcgga
CMS1 YLR003C sg12	AGACCTCTTTTGTACCTTTT	aagctgtttccagcttagctcttaaacAAAAGGTACAAAAGAGGTCTgatcatttatctttcactgcgga
THI73 YLR004C sg1	TCATTATCAACATTAATTAT	aagctgtttccagcttagctcttaaacATAATTAATGTTGATAATGAgatcatttatctttcactgcgga
THI73 YLR004C sg2	AAAAAAACAAATAGTTATGA	aagctgtttccagcttagctcttaaacTCATAACTATTTGTTTTTTTgatcatttatctttcactgcgga
THI73 YLR004C sg3	ATTTGTTTTTTTTGCATATC	aagctgtttccagcttagctcttaaacGATATGCAAAAAAAACAAATgatcatttatctttcactgcgga
THI73 YLR004C sg4	ACCAAATGACAGTTCCTTAA	aagctgtttccagcttagctcttaaacTTAAGGAACTGTCATTTGGTgatcatttatctttcactgcgga
THI73 YLR004C sg5	TCCCTTAAGGAACTGTCATT	aagctgtttccagcttagctcttaaacAATGACAGTTCCTTAAGGGAgatcatttatctttcactgcgga
THI73 YLR004C sg6	TGGTCCGGCGGAAAACATGG	aagctgtttccagcttagctcttaaacCCATGTTTTCCGCCGGACCAgatcatttatctttcactgcgga
THI73 YLR004C sg7	GTGACAGACAGCCTTTTCAG	aagctgtttccagcttagctcttaaacCTGAAAAGGCTGTCTGTCACgatcatttatctttcactgcgga
THI73 YLR004C sg8	ATCTCGATGAGCATCTCAGC	aagctgtttccagcttagctcttaaacGCTGAGATGCTCATCGAGATgatcatttatctttcactgcgga
THI73 YLR004C sg9	TGCCTTCTTCTCCACGTCCA	aagctgtttccagcttagctcttaaacTGGACGTGGAGAAGAAGGCAgatcatttatctttcactgcgga
THI73 YLR004C sg10	ATCCATGGACGTGGAGAAGA	aagctgtttccagcttagctcttaaacTCTTCTCCACGTCCATGGATgatcatttatctttcactgcgga
THI73 YLR004C sg11	ATCGTCTACATTAATGCTCG	aagctgtttccagcttagctcttaaacCGAGCATTAATGTAGACGATgatcatttatctttcactgcgga
THI73 YLR004C sg12	GAGCATTAATGTAGACGATG	aagctgtttccagcttagctcttaaacCATCGTCTACATTAATGCTCgatcatttatctttcactgcgga
SSL1 YLR005W sg1	AAAAAAACAAATAGTTATGA	aagctgtttccagcttagctcttaaacTCATAACTATTTGTTTTTTTgatcatttatctttcactgcgga
SSL1 YLR005W sg2	TCATTATCAACATTAATTAT	aagctgtttccagcttagctcttaaacATAATTAATGTTGATAATGAgatcatttatctttcactgcgga
SSL1 YLR005W sg3	GCGTAATAGACAGGTTTTAT	aagctgtttccagcttagctcttaaacATAAAACCTGTCTATTACGCgatcatttatctttcactgcgga
SSL1 YLR005W sg4	TCTACTTGAGAGTAATATAC	aagctgtttccagcttagctcttaaacGTATATTACTCTCAAGTAGAgatcatttatctttcactgcgga
SSL1 YLR005W sg5	CCGCACAGGGTCTGGGTGGT	aagctgtttccagcttagctcttaaacACCACCCAGACCCTGTGCGGgatcatttatctttcactgcgga
SSL1 YLR005W sg6	AGTTTTTCAAGATACGTAAA	aagctgtttccagcttagctcttaaacTTTACGTATCTTGAAAAACTgatcatttatctttcactgcgga
SSL1 YLR005W sg7	ATCTTATCTTATATAGATGC	aagctgtttccagcttagctcttaaacGCATCTATATAAGATAAGATgatcatttatctttcactgcgga
SSL1 YLR005W sg8	TGATTACTAGTGGGGCAAGT	aagctgtttccagcttagctcttaaacACTTGCCCCACTAGTAATCAgatcatttatctttcactgcgga
SSL1 YLR005W sg9	GGCAGCTAATTGCGTGTGTG	aagctgtttccagcttagctcttaaacCACACACGCAATTAGCTGCCgatcatttatctttcactgcgga
SSL1 YLR005W sg10	TCAGATTCTGAAATAACTAC	aagctgtttccagcttagctcttaaacGTAGTTATTTCAGAATCTGAgatcatttatctttcactgcgga
SSL1 YLR005W sg11	TCTCTTAGTTCTTCTAGTAA	aagctgtttccagcttagctcttaaacTTACTAGAAGAACTAAGAGAgatcatttatctttcactgcgga
SSL1 YLR005W sg12	CAAGTTCATTTTGATGGCGA	aagctgtttccagcttagctcttaaacTCGCCATCAAAATGAACTTGgatcatttatctttcactgcgga
SSK1 YLR006C sg1	TCAATCCAGGGGCGCTTTTA	aagctgtttccagcttagctcttaaacTAAAAGCGCCCCTGGATTGAgatcatttatctttcactgcgga
SSK1 YLR006C sg2	TTTTCTAGTGAATTTAATAG	aagctgtttccagcttagctcttaaacCTATTAAATTCACTAGAAAAgatcatttatctttcactgcgga
SSK1 YLR006C sg3	GGTCTGGTTGCCTTTTTGTT	aagctgtttccagcttagctcttaaacAACAAAAAGGCAACCAGACCgatcatttatctttcactgcgga
SSK1 YLR006C sg4	CCAACTAGTTAACCACAGCT	aagctgtttccagcttagctcttaaacAGCTGTGGTTAACTAGTTGGgatcatttatctttcactgcgga
SSK1 YLR006C sg5	CCAAGCTGTGGTTAACTAGT	aagctgtttccagcttagctcttaaacACTAGTTAACCACAGCTTGGgatcatttatctttcactgcgga
SSK1 YLR006C sg6	TCAAAATAAACGCTATTCTG	aagctgtttccagcttagctcttaaacCAGAATAGCGTTTATTTTGAgatcatttatctttcactgcgga
SSK1 YLR006C sg7	GTTTATTTTGAGTACAAGTT	aagctgtttccagcttagctcttaaacAACTTGTACTCAAAATAAACgatcatttatctttcactgcgga
SSK1 YLR006C sg8	TTGTATAAGAAATATTGGAA	aagctgtttccagcttagctcttaaacTTCCAATATTTCTTATACAAgatcatttatctttcactgcgga
SSK1 YLR006C sg9	TCAAAAACGAATCGATTTTG	aagctgtttccagcttagctcttaaacCAAAATCGATTCGTTTTTGAgatcatttatctttcactgcgga
SSK1 YLR006C sg10	TGCTCAATTCTGCGTTACTG	aagctgtttccagcttagctcttaaacCAGTAACGCAGAATTGAGCAgatcatttatctttcactgcgga
SSK1 YLR006C sg11	TGGTTGGTTTACTTCATCAG	aagctgtttccagcttagctcttaaacCTGATGAAGTAAACCAACCAgatcatttatctttcactgcgga
SSK1 YLR006C sg12	TCATCGAACTGTACAGCAAT	aagctgtttccagcttagctcttaaacATTGCTGTACAGTTCGATGAgatcatttatctttcactgcgga
NSE1 YLR007W sg1	TGTAGTCATTCCTAACAAAA	aagctgtttccagcttagctcttaaacTTTTGTTAGGAATGACTACAgatcatttatctttcactgcgga
NSE1 YLR007W sg2	TTTTCTAGTGAATTTAATAG	aagctgtttccagcttagctcttaaacCTATTAAATTCACTAGAAAAgatcatttatctttcactgcgga
NSE1 YLR007W sg3	CGAAGCCCTAAAAGCGCCCC	aagctgtttccagcttagctcttaaacGGGGCGCTTTTAGGGCTTCGgatcatttatctttcactgcgga
NSE1 YLR007W sg4	CAGGGGCGCTTTTAGGGCTT	aagctgtttccagcttagctcttaaacAAGCCCTAAAAGCGCCCCTGgatcatttatctttcactgcgga
NSE1 YLR007W sg5	GAAAGCTGAAAAAAATAGTT	aagctgtttccagcttagctcttaaacAACTATTTTTTTCAGCTTTCgatcatttatctttcactgcgga
NSE1 YLR007W sg6	ATATAGGGAATTTGAATTAT	aagctgtttccagcttagctcttaaacATAATTCAAATTCCCTATATgatcatttatctttcactgcgga
NSE1 YLR007W sg7	AATTATCGCGTTTCTTTTTT	aagctgtttccagcttagctcttaaacAAAAAAGAAACGCGATAATTgatcatttatctttcactgcgga
NSE1 YLR007W sg8	AAACGCGATAATTATAGGCA	aagctgtttccagcttagctcttaaacTGCCTATAATTATCGCGTTTgatcatttatctttcactgcgga
NSE1 YLR007W sg9	AACTATATATGTATGCGGTT	aagctgtttccagcttagctcttaaacAACCGCATACATATATAGTTgatcatttatctttcactgcgga
NSE1 YLR007W sg10	CTGAAGTCTGATAGTAGTCG	aagctgtttccagcttagctcttaaacCGACTACTATCAGACTTCAGgatcatttatctttcactgcgga
NSE1 YLR007W sg11	GGTCTCTGCACCTGTAACAG	aagctgtttccagcttagctcttaaacCTGTTACAGGTGCAGAGACCgatcatttatctttcactgcgga
NSE1 YLR007W sg12	CTAGAATGAGAGCATTTTCA	aagctgtttccagcttagctcttaaacTGAAAATGCTCTCATTCTAGgatcatttatctttcactgcgga
PAM18 YLR008C sg1	AGATAGAAACTGATGTAAGT	aagctgtttccagcttagctcttaaacACTTACATCAGTTTCTATCTgatcatttatctttcactgcgga
PAM18 YLR008C sg2	CCCGCTCGCCTCGAACTCAG	aagctgtttccagcttagctcttaaacCTGAGTTCGAGGCGAGCGGGgatcatttatctttcactgcgga
PAM18 YLR008C sg3	CCGCTGAGTTCGAGGCGAGC	aagctgtttccagcttagctcttaaacGCTCGCCTCGAACTCAGCGGgatcatttatctttcactgcgga
PAM18 YLR008C sg4	AAAATTTAAAGAGCGAGAAT	aagctgtttccagcttagctcttaaacATTCTCGCTCTTTAAATTTTgatcatttatctttcactgcgga
PAM18 YLR008C sg5	AAAGCCATTTGAATCAACGT	aagctgtttccagcttagctcttaaacACGTTGATTCAAATGGCTTTgatcatttatctttcactgcgga
PAM18 YLR008C sg6	AGACAAAGTACGAATAGTAG	aagctgtttccagcttagctcttaaacCTACTATTCGTACTTTGTCTgatcatttatctttcactgcgga
PAM18 YLR008C sg7	CAACCTTATTAAACTGTGCT	aagctgtttccagcttagctcttaaacAGCACAGTTTAATAAGGTTGgatcatttatctttcactgcgga
PAM18 YLR008C sg8	TGAGAACTCATGATATTGTG	aagctgtttccagcttagctcttaaacCACAATATCATGAGTTCTCAgatcatttatctttcactgcgga
PAM18 YLR008C sg9	ATGAGTTCTCAAAGTAATAC	aagctgtttccagcttagctcttaaacGTATTACTTTGAGAACTCATgatcatttatctttcactgcgga
PAM18 YLR008C sg10	CCATTAGTTTGACCAGGAAT	aagctgtttccagcttagctcttaaacATTCCTGGTCAAACTAATGGgatcatttatctttcactgcgga
PAM18 YLR008C sg11	CCCATTCCTGGTCAAACTAA	aagctgtttccagcttagctcttaaacTTAGTTTGACCAGGAATGGGgatcatttatctttcactgcgga
PAM18 YLR008C sg12	TCTGCGAACGTTACTGTTGA	aagctgtttccagcttagctcttaaacTCAACAGTAACGTTCGCAGAgatcatttatctttcactgcgga
RLP24 YLR009W sg1	CCGCTGAGTTCGAGGCGAGC	aagctgtttccagcttagctcttaaacGCTCGCCTCGAACTCAGCGGgatcatttatctttcactgcgga
RLP24 YLR009W sg2	CCCGCTCGCCTCGAACTCAG	aagctgtttccagcttagctcttaaacCTGAGTTCGAGGCGAGCGGGgatcatttatctttcactgcgga
RLP24 YLR009W sg3	ATGTAAGTTGGAGATAGGGT	aagctgtttccagcttagctcttaaacACCCTATCTCCAACTTACATgatcatttatctttcactgcgga
RLP24 YLR009W sg4	AGATAGAAACTGATGTAAGT	aagctgtttccagcttagctcttaaacACTTACATCAGTTTCTATCTgatcatttatctttcactgcgga
RLP24 YLR009W sg5	CAAGTCGAAGAACTTAAAAG	aagctgtttccagcttagctcttaaacCTTTTAAGTTCTTCGACTTGgatcatttatctttcactgcgga
RLP24 YLR009W sg6	GGGAGGTGGTGGTAACAATA	aagctgtttccagcttagctcttaaacTATTGTTACCACCACCTCCCgatcatttatctttcactgcgga
RLP24 YLR009W sg7	TAGTTTCTGAATGTAAATCA	aagctgtttccagcttagctcttaaacTGATTTACATTCAGAAACTAgatcatttatctttcactgcgga
RLP24 YLR009W sg8	ATTCAGAAACTAAAAGGAAA	aagctgtttccagcttagctcttaaacTTTCCTTTTAGTTTCTGAATgatcatttatctttcactgcgga
RLP24 YLR009W sg9	AACATGGGGATGAGCAAAAA	aagctgtttccagcttagctcttaaacTTTTTGCTCATCCCCATGTTgatcatttatctttcactgcgga
RLP24 YLR009W sg10	CCCATGACCTGGATAACATG	aagctgtttccagcttagctcttaaacCATGTTATCCAGGTCATGGGgatcatttatctttcactgcgga
RLP24 YLR009W sg11	CCCCATGTTATCCAGGTCAT	aagctgtttccagcttagctcttaaacATGACCTGGATAACATGGGGgatcatttatctttcactgcgga
RLP24 YLR009W sg12	ATGCCTTGTGACACTTAGAA	aagctgtttccagcttagctcttaaacTTCTAAGTGTCACAAGGCATgatcatttatctttcactgcgga
TEN1 YLR010C sg1	TCTCGAAGACTGTTTATATT	aagctgtttccagcttagctcttaaacAATATAAACAGTCTTCGAGAgatcatttatctttcactgcgga
TEN1 YLR010C sg2	AAAACACCCCAGTATTATTT	aagctgtttccagcttagctcttaaacAAATAATACTGGGGTGTTTTgatcatttatctttcactgcgga
TEN1 YLR010C sg3	GATATAAATCAATAGTCATA	aagctgtttccagcttagctcttaaacTATGACTATTGATTTATATCgatcatttatctttcactgcgga
TEN1 YLR010C sg4	GCAACTTGGCCGAGTGGTTA	aagctgtttccagcttagctcttaaacTAACCACTCGGCCAAGTTGCgatcatttatctttcactgcgga
TEN1 YLR010C sg5	GCGAAAGATTAGAAATCTTT	aagctgtttccagcttagctcttaaacAAAGATTTCTAATCTTTCGCgatcatttatctttcactgcgga
TEN1 YLR010C sg6	GAAAAAATAACGACAACTGC	aagctgtttccagcttagctcttaaacGCAGTTGTCGTTATTTTTTCgatcatttatctttcactgcgga
TEN1 YLR010C sg7	TTTTTTCTCTGAAGCAGAGA	aagctgtttccagcttagctcttaaacTCTCTGCTTCAGAGAAAAAAgatcatttatctttcactgcgga
TEN1 YLR010C sg8	ATAATGAATGCCCTTATTCT	aagctgtttccagcttagctcttaaacAGAATAAGGGCATTCATTATgatcatttatctttcactgcgga
TEN1 YLR010C sg9	CATAATTCACTATATTGTAT	aagctgtttccagcttagctcttaaacATACAATATAGTGAATTATGgatcatttatctttcactgcgga
TEN1 YLR010C sg10	ATTTTAAGTCTAGAACTAAC	aagctgtttccagcttagctcttaaacGTTAGTTCTAGACTTAAAATgatcatttatctttcactgcgga
TEN1 YLR010C sg11	TCTAGACTTAAAATGTTTGA	aagctgtttccagcttagctcttaaacTCAAACATTTTAAGTCTAGAgatcatttatctttcactgcgga
TEN1 YLR010C sg12	TTGGACGGATGAATAATGTT	aagctgtttccagcttagctcttaaacAACATTATTCATCCGTCCAAgatcatttatctttcactgcgga
LOT6 YLR011W sg1	TTGTATCTGATTTGAATTCA	aagctgtttccagcttagctcttaaacTGAATTCAAATCAGATACAAgatcatttatctttcactgcgga
LOT6 YLR011W sg2	CTTATCTGTAGAATCTACAC	aagctgtttccagcttagctcttaaacGTGTAGATTCTACAGATAAGgatcatttatctttcactgcgga
LOT6 YLR011W sg3	AAGCTGCTTTTTTCTTTGAG	aagctgtttccagcttagctcttaaacCTCAAAGAAAAAAGCAGCTTgatcatttatctttcactgcgga
LOT6 YLR011W sg4	CTCAAATGTTATGATACTGA	aagctgtttccagcttagctcttaaacTCAGTATCATAACATTTGAGgatcatttatctttcactgcgga
LOT6 YLR011W sg5	TAACATTTGAGCATCTCACA	aagctgtttccagcttagctcttaaacTGTGAGATGCTCAAATGTTAgatcatttatctttcactgcgga
LOT6 YLR011W sg6	ATGTAAATATGAATCAAAGA	aagctgtttccagcttagctcttaaacTCTTTGATTCATATTTACATgatcatttatctttcactgcgga
LOT6 YLR011W sg7	TTTGACATGCCTATTGAAAA	aagctgtttccagcttagctcttaaacTTTTCAATAGGCATGTCAAAgatcatttatctttcactgcgga
LOT6 YLR011W sg8	TCAATTGTTAATTAGTTACT	aagctgtttccagcttagctcttaaacAGTAACTAATTAACAATTGAgatcatttatctttcactgcgga
LOT6 YLR011W sg9	GTCATCTCCATTACCAGCTG	aagctgtttccagcttagctcttaaacCAGCTGGTAATGGAGATGACgatcatttatctttcactgcgga
LOT6 YLR011W sg10	AACCGCATTAAACATGAAAG	aagctgtttccagcttagctcttaaacCTTTCATGTTTAATGCGGTTgatcatttatctttcactgcgga
LOT6 YLR011W sg11	GTATTATAATGGGTTCTGTG	aagctgtttccagcttagctcttaaacCACAGAACCCATTATAATACgatcatttatctttcactgcgga
LOT6 YLR011W sg12	TTTACGTATGCTGCAATTTC	aagctgtttccagcttagctcttaaacGAAATTGCAGCATACGTAAAgatcatttatctttcactgcgga
YLR012C YLR012C sg1	TTGCTTGTCATGCCAAATAA	aagctgtttccagcttagctcttaaacTTATTTGGCATGACAAGCAAgatcatttatctttcactgcgga
YLR012C YLR012C sg2	AGCGCCACACATTCAATTAG	aagctgtttccagcttagctcttaaacCTAATTGAATGTGTGGCGCTgatcatttatctttcactgcgga
YLR012C YLR012C sg3	ACTTCCCCTAATTGAATGTG	aagctgtttccagcttagctcttaaacCACATTCAATTAGGGGAAGTgatcatttatctttcactgcgga
YLR012C YLR012C sg4	GCCAAGACCGGCCCTGAAAA	aagctgtttccagcttagctcttaaacTTTTCAGGGCCGGTCTTGGCgatcatttatctttcactgcgga
YLR012C YLR012C sg5	CCCTTTTTCAGGGCCGGTCT	aagctgtttccagcttagctcttaaacAGACCGGCCCTGAAAAAGGGgatcatttatctttcactgcgga
YLR012C YLR012C sg6	TCGAGAACAAACTAATATGA	aagctgtttccagcttagctcttaaacTCATATTAGTTTGTTCTCGAgatcatttatctttcactgcgga
YLR012C YLR012C sg7	TAATGTAAAAACGTATAAAA	aagctgtttccagcttagctcttaaacTTTTATACGTTTTTACATTAgatcatttatctttcactgcgga
YLR012C YLR012C sg8	TAAAAAGGCCATGTTCGAGG	aagctgtttccagcttagctcttaaacCCTCGAACATGGCCTTTTTAgatcatttatctttcactgcgga
YLR012C YLR012C sg9	AGAACAACATTCTATGAAGA	aagctgtttccagcttagctcttaaacTCTTCATAGAATGTTGTTCTgatcatttatctttcactgcgga
YLR012C YLR012C sg10	CAGTTGAAGATACTGCTGGT	aagctgtttccagcttagctcttaaacACCAGCAGTATCTTCAACTGgatcatttatctttcactgcgga
YLR012C YLR012C sg11	AGGTATTTTTCCTGTTGTTC	aagctgtttccagcttagctcttaaacGAACAACAGGAAAAATACCTgatcatttatctttcactgcgga
YLR012C YLR012C sg12	TGAACAACAGGAAAAATACC	aagctgtttccagcttagctcttaaacGGTATTTTTCCTGTTGTTCAgatcatttatctttcactgcgga
GAT3 YLR013W sg1	TACTTATTTTCTGTGGCAGG	aagctgtttccagcttagctcttaaacCCTGCCACAGAAAATAAGTAgatcatttatctttcactgcgga
GAT3 YLR013W sg2	AAGTAGGCTTCTCTGTAAAA	aagctgtttccagcttagctcttaaacTTTTACAGAGAAGCCTACTTgatcatttatctttcactgcgga
GAT3 YLR013W sg3	AAACATAGATATGACTGAAG	aagctgtttccagcttagctcttaaacCTTCAGTCATATCTATGTTTgatcatttatctttcactgcgga
GAT3 YLR013W sg4	CAGTCATATCTATGTTTTTA	aagctgtttccagcttagctcttaaacTAAAAACATAGATATGACTGgatcatttatctttcactgcgga
GAT3 YLR013W sg5	ATTTGATGGAAAAGAACAAA	aagctgtttccagcttagctcttaaacTTTGTTCTTTTCCATCAAATgatcatttatctttcactgcgga
GAT3 YLR013W sg6	AGAGTATATTATAAGACGAG	aagctgtttccagcttagctcttaaacCTCGTCTTATAATATACTCTgatcatttatctttcactgcgga
GAT3 YLR013W sg7	AATTGTTTCAAATCAAGAAA	aagctgtttccagcttagctcttaaacTTTCTTGATTTGAAACAATTgatcatttatctttcactgcgga
GAT3 YLR013W sg8	TCATAGCAAATTCTTCCTTC	aagctgtttccagcttagctcttaaacGAAGGAAGAATTTGCTATGAgatcatttatctttcactgcgga
GAT3 YLR013W sg9	ACGGAGATTCTTTTATATTC	aagctgtttccagcttagctcttaaacGAATATAAAAGAATCTCCGTgatcatttatctttcactgcgga
GAT3 YLR013W sg10	CGGATTCAATAACGATTCAA	aagctgtttccagcttagctcttaaacTTGAATCGTTATTGAATCCGgatcatttatctttcactgcgga
GAT3 YLR013W sg11	ATCGTTATTGAATCCGGTAG	aagctgtttccagcttagctcttaaacCTACCGGATTCAATAACGATgatcatttatctttcactgcgga
GAT3 YLR013W sg12	TTGATTTTTGTTTGAGAGTG	aagctgtttccagcttagctcttaaacCACTCTCAAACAAAAATCAAgatcatttatctttcactgcgga
PPR1 YLR014C sg1	GGTATTATACCTTACCAGGA	aagctgtttccagcttagctcttaaacTCCTGGTAAGGTATAATACCgatcatttatctttcactgcgga
PPR1 YLR014C sg2	CACTTCCTTAATAATGAAGT	aagctgtttccagcttagctcttaaacACTTCATTATTAAGGAAGTGgatcatttatctttcactgcgga
PPR1 YLR014C sg3	AATACCCAACTTCATTATTA	aagctgtttccagcttagctcttaaacTAATAATGAAGTTGGGTATTgatcatttatctttcactgcgga
PPR1 YLR014C sg4	GCGATAAAGGTGGCCATAAT	aagctgtttccagcttagctcttaaacATTATGGCCACCTTTATCGCgatcatttatctttcactgcgga
PPR1 YLR014C sg5	TCTGTGATTATAGTTTAAAA	aagctgtttccagcttagctcttaaacTTTTAAACTATAATCACAGAgatcatttatctttcactgcgga
PPR1 YLR014C sg6	GTATTTTATGAAGCTCATCG	aagctgtttccagcttagctcttaaacCGATGAGCTTCATAAAATACgatcatttatctttcactgcgga
PPR1 YLR014C sg7	TTACTAAAATTTTTCACATT	aagctgtttccagcttagctcttaaacAATGTGAAAAATTTTAGTAAgatcatttatctttcactgcgga
PPR1 YLR014C sg8	AAAATTTTAGTAACGTAAAG	aagctgtttccagcttagctcttaaacCTTTACGTTACTAAAATTTTgatcatttatctttcactgcgga
PPR1 YLR014C sg9	GTATGTTTTATGTACTCTAA	aagctgtttccagcttagctcttaaacTTAGAGTACATAAAACATACgatcatttatctttcactgcgga
PPR1 YLR014C sg10	ATCTGTTCTATTACTTTTTT	aagctgtttccagcttagctcttaaacAAAAAAGTAATAGAACAGATgatcatttatctttcactgcgga
PPR1 YLR014C sg11	AGAACAGATTTATCAAAAAG	aagctgtttccagcttagctcttaaacCTTTTTGATAAATCTGTTCTgatcatttatctttcactgcgga
PPR1 YLR014C sg12	TTTACATGCAGTTCTAGATT	aagctgtttccagcttagctcttaaacAATCTAGAACTGCATGTAAAgatcatttatctttcactgcgga
BRE2 YLR015W sg1	ATCTGTTCTATTACTTTTTT	aagctgtttccagcttagctcttaaacAAAAAAGTAATAGAACAGATgatcatttatctttcactgcgga
BRE2 YLR015W sg2	GTATGTTTTATGTACTCTAA	aagctgtttccagcttagctcttaaacTTAGAGTACATAAAACATACgatcatttatctttcactgcgga
BRE2 YLR015W sg3	AAAATTTTAGTAACGTAAAG	aagctgtttccagcttagctcttaaacCTTTACGTTACTAAAATTTTgatcatttatctttcactgcgga
BRE2 YLR015W sg4	TTACTAAAATTTTTCACATT	aagctgtttccagcttagctcttaaacAATGTGAAAAATTTTAGTAAgatcatttatctttcactgcgga
BRE2 YLR015W sg5	GTATTTTATGAAGCTCATCG	aagctgtttccagcttagctcttaaacCGATGAGCTTCATAAAATACgatcatttatctttcactgcgga
BRE2 YLR015W sg6	TCTGTGATTATAGTTTAAAA	aagctgtttccagcttagctcttaaacTTTTAAACTATAATCACAGAgatcatttatctttcactgcgga
BRE2 YLR015W sg7	ACAAAGGATATCAGCGATAA	aagctgtttccagcttagctcttaaacTTATCGCTGATATCCTTTGTgatcatttatctttcactgcgga
BRE2 YLR015W sg8	AATACCCAACTTCATTATTA	aagctgtttccagcttagctcttaaacTAATAATGAAGTTGGGTATTgatcatttatctttcactgcgga
BRE2 YLR015W sg9	CACTTCCTTAATAATGAAGT	aagctgtttccagcttagctcttaaacACTTCATTATTAAGGAAGTGgatcatttatctttcactgcgga
BRE2 YLR015W sg10	GGTATTATACCTTACCAGGA	aagctgtttccagcttagctcttaaacTCCTGGTAAGGTATAATACCgatcatttatctttcactgcgga
BRE2 YLR015W sg11	TCTTCCCTTCTTGCTGACCC	aagctgtttccagcttagctcttaaacGGGTCAGCAAGAAGGGAAGAgatcatttatctttcactgcgga
BRE2 YLR015W sg12	TGGTGCGTTGCTTCCATCTG	aagctgtttccagcttagctcttaaacCAGATGGAAGCAACGCACCAgatcatttatctttcactgcgga
PML1 YLR016C sg1	TCGAAGGAACTGTTGATTTA	aagctgtttccagcttagctcttaaacTAAATCAACAGTTCCTTCGAgatcatttatctttcactgcgga
PML1 YLR016C sg2	GAATTACCGAGCATATTCGA	aagctgtttccagcttagctcttaaacTCGAATATGCTCGGTAATTCgatcatttatctttcactgcgga
PML1 YLR016C sg3	ACAGTTCCTTCGAATATGCT	aagctgtttccagcttagctcttaaacAGCATATTCGAAGGAACTGTgatcatttatctttcactgcgga
PML1 YLR016C sg4	TGAGATGAGATTAAATGAAC	aagctgtttccagcttagctcttaaacGTTCATTTAATCTCATCTCAgatcatttatctttcactgcgga
PML1 YLR016C sg5	TTTCACATAATTGACAATAA	aagctgtttccagcttagctcttaaacTTATTGTCAATTATGTGAAAgatcatttatctttcactgcgga
PML1 YLR016C sg6	GCGTCCTACAATAGAAGCCT	aagctgtttccagcttagctcttaaacAGGCTTCTATTGTAGGACGCgatcatttatctttcactgcgga
PML1 YLR016C sg7	GAAGTACACCATGCTTGCTG	aagctgtttccagcttagctcttaaacCAGCAAGCATGGTGTACTTCgatcatttatctttcactgcgga
PML1 YLR016C sg8	CGTAAAAGCCACAGCAAGCA	aagctgtttccagcttagctcttaaacTGCTTGCTGTGGCTTTTACGgatcatttatctttcactgcgga
PML1 YLR016C sg9	GAAACATGTCTATACGCAAA	aagctgtttccagcttagctcttaaacTTTGCGTATAGACATGTTTCgatcatttatctttcactgcgga
PML1 YLR016C sg10	CCATAATTTCTGGTGTTATA	aagctgtttccagcttagctcttaaacTATAACACCAGAAATTATGGgatcatttatctttcactgcgga
PML1 YLR016C sg11	ATTTGAATTTCTTGTCATCA	aagctgtttccagcttagctcttaaacTGATGACAAGAAATTCAAATgatcatttatctttcactgcgga
PML1 YLR016C sg12	CCAGCTCTAACAGACCGGAA	aagctgtttccagcttagctcttaaacTTCCGGTCTGTTAGAGCTGGgatcatttatctttcactgcgga
MEU1 YLR017W sg1	ATGCCAGACTTCAGCCCTTC	aagctgtttccagcttagctcttaaacGAAGGGCTGAAGTCTGGCATgatcatttatctttcactgcgga
MEU1 YLR017W sg2	AGACCGGAAGGGCTGAAGTC	aagctgtttccagcttagctcttaaacGACTTCAGCCCTTCCGGTCTgatcatttatctttcactgcgga
MEU1 YLR017W sg3	ATTTGAATTTCTTGTCATCA	aagctgtttccagcttagctcttaaacTGATGACAAGAAATTCAAATgatcatttatctttcactgcgga
MEU1 YLR017W sg4	CCATAATTTCTGGTGTTATA	aagctgtttccagcttagctcttaaacTATAACACCAGAAATTATGGgatcatttatctttcactgcgga
MEU1 YLR017W sg5	GAAACATGTCTATACGCAAA	aagctgtttccagcttagctcttaaacTTTGCGTATAGACATGTTTCgatcatttatctttcactgcgga
MEU1 YLR017W sg6	CGTAAAAGCCACAGCAAGCA	aagctgtttccagcttagctcttaaacTGCTTGCTGTGGCTTTTACGgatcatttatctttcactgcgga
MEU1 YLR017W sg7	GAAGTACACCATGCTTGCTG	aagctgtttccagcttagctcttaaacCAGCAAGCATGGTGTACTTCgatcatttatctttcactgcgga
MEU1 YLR017W sg8	GCGTCCTACAATAGAAGCCT	aagctgtttccagcttagctcttaaacAGGCTTCTATTGTAGGACGCgatcatttatctttcactgcgga
MEU1 YLR017W sg9	TTTCACATAATTGACAATAA	aagctgtttccagcttagctcttaaacTTATTGTCAATTATGTGAAAgatcatttatctttcactgcgga
MEU1 YLR017W sg10	TGAGATGAGATTAAATGAAC	aagctgtttccagcttagctcttaaacGTTCATTTAATCTCATCTCAgatcatttatctttcactgcgga
MEU1 YLR017W sg11	ACAGTTCCTTCGAATATGCT	aagctgtttccagcttagctcttaaacAGCATATTCGAAGGAACTGTgatcatttatctttcactgcgga
MEU1 YLR017W sg12	GAATTACCGAGCATATTCGA	aagctgtttccagcttagctcttaaacTCGAATATGCTCGGTAATTCgatcatttatctttcactgcgga
POM34 YLR018C sg1	AAAAGCAAAAAAAAAAAAAG	aagctgtttccagcttagctcttaaacCTTTTTTTTTTTTTGCTTTTgatcatttatctttcactgcgga
POM34 YLR018C sg2	GTCCAAACCTATTAACTTCA	aagctgtttccagcttagctcttaaacTGAAGTTAATAGGTTTGGACgatcatttatctttcactgcgga
POM34 YLR018C sg3	GGTTTAAGTATCTTTTTTGT	aagctgtttccagcttagctcttaaacACAAAAAAGATACTTAAACCgatcatttatctttcactgcgga
POM34 YLR018C sg4	ATATTATTATAACCTGAGAA	aagctgtttccagcttagctcttaaacTTCTCAGGTTATAATAATATgatcatttatctttcactgcgga
POM34 YLR018C sg5	ATATTTCTCAGGTCTAATTA	aagctgtttccagcttagctcttaaacTAATTAGACCTGAGAAATATgatcatttatctttcactgcgga
POM34 YLR018C sg6	AATAATAACAATTAATAAGA	aagctgtttccagcttagctcttaaacTCTTATTAATTGTTATTATTgatcatttatctttcactgcgga
POM34 YLR018C sg7	CTATTATTTTTTTGCCTCTG	aagctgtttccagcttagctcttaaacCAGAGGCAAAAAAATAATAGgatcatttatctttcactgcgga
POM34 YLR018C sg8	AGAGGCAAAAAAATAATAGA	aagctgtttccagcttagctcttaaacTCTATTATTTTTTTGCCTCTgatcatttatctttcactgcgga
POM34 YLR018C sg9	AGAGGGAACTATGAAGATTC	aagctgtttccagcttagctcttaaacGAATCTTCATAGTTCCCTCTgatcatttatctttcactgcgga
POM34 YLR018C sg10	TCAGGCGGGCCAATTGGGCC	aagctgtttccagcttagctcttaaacGGCCCAATTGGCCCGCCTGAgatcatttatctttcactgcgga
POM34 YLR018C sg11	TGACGTGCCGGGACCATTGC	aagctgtttccagcttagctcttaaacGCAATGGTCCCGGCACGTCAgatcatttatctttcactgcgga
POM34 YLR018C sg12	GTCATTTTGTGATTGTGATG	aagctgtttccagcttagctcttaaacCATCACAATCACAAAATGACgatcatttatctttcactgcgga
PSR2 YLR019W sg1	TTATGAAAGCAGTCCACAGT	aagctgtttccagcttagctcttaaacACTGTGGACTGCTTTCATAAgatcatttatctttcactgcgga
PSR2 YLR019W sg2	TGACATATATAATTGACTTG	aagctgtttccagcttagctcttaaacCAAGTCAATTATATATGTCAgatcatttatctttcactgcgga
PSR2 YLR019W sg3	GACTTGTGGGGGCTACCGAC	aagctgtttccagcttagctcttaaacGTCGGTAGCCCCCACAAGTCgatcatttatctttcactgcgga
PSR2 YLR019W sg4	TAAATTAAGCGATGCTTCGT	aagctgtttccagcttagctcttaaacACGAAGCATCGCTTAATTTAgatcatttatctttcactgcgga
PSR2 YLR019W sg5	GCTTAAATCCTCTCCAAAAG	aagctgtttccagcttagctcttaaacCTTTTGGAGAGGATTTAAGCgatcatttatctttcactgcgga
PSR2 YLR019W sg6	TTCGTTCTCCCCTTTTGGAG	aagctgtttccagcttagctcttaaacCTCCAAAAGGGGAGAACGAAgatcatttatctttcactgcgga
PSR2 YLR019W sg7	AGTTTTTATTGCCAAATAAG	aagctgtttccagcttagctcttaaacCTTATTTGGCAATAAAAACTgatcatttatctttcactgcgga
PSR2 YLR019W sg8	AGTGCTTCTCTGTCTGTTTT	aagctgtttccagcttagctcttaaacAAAACAGACAGAGAAGCACTgatcatttatctttcactgcgga
PSR2 YLR019W sg9	TTTTCAGATCATCATCAGAT	aagctgtttccagcttagctcttaaacATCTGATGATGATCTGAAAAgatcatttatctttcactgcgga
PSR2 YLR019W sg10	TTGGCGTTGACGATGTGTTT	aagctgtttccagcttagctcttaaacAAACACATCGTCAACGCCAAgatcatttatctttcactgcgga
PSR2 YLR019W sg11	TGTGATTAGTTTCTGGTGGT	aagctgtttccagcttagctcttaaacACCACCAGAAACTAATCACAgatcatttatctttcactgcgga
PSR2 YLR019W sg12	CTTTGTTTGAACTGTGCTTA	aagctgtttccagcttagctcttaaacTAAGCACAGTTCAAACAAAGgatcatttatctttcactgcgga
YEH2 YLR020C sg1	TACATACAATTCTTTGTTTT	aagctgtttccagcttagctcttaaacAAAACAAAGAATTGTATGTAgatcatttatctttcactgcgga
YEH2 YLR020C sg2	TTCCAAACTCATCTACCGAA	aagctgtttccagcttagctcttaaacTTCGGTAGATGAGTTTGGAAgatcatttatctttcactgcgga
YEH2 YLR020C sg3	TTCCTTTCGGTAGATGAGTT	aagctgtttccagcttagctcttaaacAACTCATCTACCGAAAGGAAgatcatttatctttcactgcgga
YEH2 YLR020C sg4	TTAACAATGACAAAAAGAAT	aagctgtttccagcttagctcttaaacATTCTTTTTGTCATTGTTAAgatcatttatctttcactgcgga
YEH2 YLR020C sg5	GAACTTAATGCGCGAATTAT	aagctgtttccagcttagctcttaaacATAATTCGCGCATTAAGTTCgatcatttatctttcactgcgga
YEH2 YLR020C sg6	ACGCAAATGTTTCTCATCAA	aagctgtttccagcttagctcttaaacTTGATGAGAAACATTTGCGTgatcatttatctttcactgcgga
YEH2 YLR020C sg7	AAGGTATAATTAAAATTGTT	aagctgtttccagcttagctcttaaacAACAATTTTAATTATACCTTgatcatttatctttcactgcgga
YEH2 YLR020C sg8	GGGAAATACTCAACTATCAT	aagctgtttccagcttagctcttaaacATGATAGTTGAGTATTTCCCgatcatttatctttcactgcgga
YEH2 YLR020C sg9	TGGCACCTTTACGATAAGCA	aagctgtttccagcttagctcttaaacTGCTTATCGTAAAGGTGCCAgatcatttatctttcactgcgga
YEH2 YLR020C sg10	GGTTGATGAGGTTCAGCGGT	aagctgtttccagcttagctcttaaacACCGCTGAACCTCATCAACCgatcatttatctttcactgcgga
YEH2 YLR020C sg11	AATTCTCACTTCGTTTATGA	aagctgtttccagcttagctcttaaacTCATAAACGAAGTGAGAATTgatcatttatctttcactgcgga
YEH2 YLR020C sg12	GGTTATTCATTTTGTCACTA	aagctgtttccagcttagctcttaaacTAGTGACAAAATGAATAACCgatcatttatctttcactgcgga
IRC25 YLR021W sg1	TTCTCACTTCGTTTATGACG	aagctgtttccagcttagctcttaaacCGTCATAAACGAAGTGAGAAgatcatttatctttcactgcgga
IRC25 YLR021W sg2	GGTTGATGAGGTTCAGCGGT	aagctgtttccagcttagctcttaaacACCGCTGAACCTCATCAACCgatcatttatctttcactgcgga
IRC25 YLR021W sg3	TGGCACCTTTACGATAAGCA	aagctgtttccagcttagctcttaaacTGCTTATCGTAAAGGTGCCAgatcatttatctttcactgcgga
IRC25 YLR021W sg4	GGGAAATACTCAACTATCAT	aagctgtttccagcttagctcttaaacATGATAGTTGAGTATTTCCCgatcatttatctttcactgcgga
IRC25 YLR021W sg5	AAGGTATAATTAAAATTGTT	aagctgtttccagcttagctcttaaacAACAATTTTAATTATACCTTgatcatttatctttcactgcgga
IRC25 YLR021W sg6	ACGCAAATGTTTCTCATCAA	aagctgtttccagcttagctcttaaacTTGATGAGAAACATTTGCGTgatcatttatctttcactgcgga
IRC25 YLR021W sg7	GAACTTAATGCGCGAATTAT	aagctgtttccagcttagctcttaaacATAATTCGCGCATTAAGTTCgatcatttatctttcactgcgga
IRC25 YLR021W sg8	TTAACAATGACAAAAAGAAT	aagctgtttccagcttagctcttaaacATTCTTTTTGTCATTGTTAAgatcatttatctttcactgcgga
IRC25 YLR021W sg9	TTCCTTTCGGTAGATGAGTT	aagctgtttccagcttagctcttaaacAACTCATCTACCGAAAGGAAgatcatttatctttcactgcgga
IRC25 YLR021W sg10	TTCCAAACTCATCTACCGAA	aagctgtttccagcttagctcttaaacTTCGGTAGATGAGTTTGGAAgatcatttatctttcactgcgga
IRC25 YLR021W sg11	TACATACAATTCTTTGTTTT	aagctgtttccagcttagctcttaaacAAAACAAAGAATTGTATGTAgatcatttatctttcactgcgga
IRC25 YLR021W sg12	AATTGTGTTATTAAAGTGCG	aagctgtttccagcttagctcttaaacCGCACTTTAATAACACAATTgatcatttatctttcactgcgga
SDO1 YLR022C sg1	CTAAGTTTTGTTCTTTCATG	aagctgtttccagcttagctcttaaacCATGAAAGAACAAAACTTAGgatcatttatctttcactgcgga
SDO1 YLR022C sg2	TGAACATTATTATATATACA	aagctgtttccagcttagctcttaaacTGTATATATAATAATGTTCAgatcatttatctttcactgcgga
SDO1 YLR022C sg3	GTTCATGAAAAAATTTTTCT	aagctgtttccagcttagctcttaaacAGAAAAATTTTTTCATGAACgatcatttatctttcactgcgga
SDO1 YLR022C sg4	TGCATGAAATCACTTAAGTT	aagctgtttccagcttagctcttaaacAACTTAAGTGATTTCATGCAgatcatttatctttcactgcgga
SDO1 YLR022C sg5	AAATAGTTCTGAGAAAGAAA	aagctgtttccagcttagctcttaaacTTTCTTTCTCAGAACTATTTgatcatttatctttcactgcgga
SDO1 YLR022C sg6	TGTCCCGACGGTTGATTGAT	aagctgtttccagcttagctcttaaacATCAATCAACCGTCGGGACAgatcatttatctttcactgcgga
SDO1 YLR022C sg7	GTTAACTTAATCTGTCCCGA	aagctgtttccagcttagctcttaaacTCGGGACAGATTAAGTTAACgatcatttatctttcactgcgga
SDO1 YLR022C sg8	AATGCCTATCAATCAACCGT	aagctgtttccagcttagctcttaaacACGGTTGATTGATAGGCATTgatcatttatctttcactgcgga
SDO1 YLR022C sg9	ATGCCTATCAATCAACCGTC	aagctgtttccagcttagctcttaaacGACGGTTGATTGATAGGCATgatcatttatctttcactgcgga
SDO1 YLR022C sg10	TTCATTAGTGAGATTAAAAA	aagctgtttccagcttagctcttaaacTTTTTAATCTCACTAATGAAgatcatttatctttcactgcgga
SDO1 YLR022C sg11	GATAGTCTTGGACCTTATTT	aagctgtttccagcttagctcttaaacAAATAAGGTCCAAGACTATCgatcatttatctttcactgcgga
IZH3 YLR023C sg1	CACTTTCTCCATTTCCTGCA	aagctgtttccagcttagctcttaaacTGCAGGAAATGGAGAAAGTGgatcatttatctttcactgcgga
IZH3 YLR023C sg2	GGAGAAAGTGTTGATGGATA	aagctgtttccagcttagctcttaaacTATCCATCAACACTTTCTCCgatcatttatctttcactgcgga
IZH3 YLR023C sg3	GTCATAAGGTGACACAGCGT	aagctgtttccagcttagctcttaaacACGCTGTGTCACCTTATGACgatcatttatctttcactgcgga
IZH3 YLR023C sg4	TGGCGATTCGAGCGAAGTGG	aagctgtttccagcttagctcttaaacCCACTTCGCTCGAATCGCCAgatcatttatctttcactgcgga
IZH3 YLR023C sg5	TTGGACATTATTTTTTCTTT	aagctgtttccagcttagctcttaaacAAAGAAAAAATAATGTCCAAgatcatttatctttcactgcgga
IZH3 YLR023C sg6	TCTACACTTGTTTTGTCGTC	aagctgtttccagcttagctcttaaacGACGACAAAACAAGTGTAGAgatcatttatctttcactgcgga
IZH3 YLR023C sg7	AAAGTTTAGCCATTGTAAAG	aagctgtttccagcttagctcttaaacCTTTACAATGGCTAAACTTTgatcatttatctttcactgcgga
IZH3 YLR023C sg8	ACTTAATTTGATTGTCTGTT	aagctgtttccagcttagctcttaaacAACAGACAATCAAATTAAGTgatcatttatctttcactgcgga
IZH3 YLR023C sg9	CAATCAAATTAAGTACATGA	aagctgtttccagcttagctcttaaacTCATGTACTTAATTTGATTGgatcatttatctttcactgcgga
IZH3 YLR023C sg10	GATAGAGATCCCATGGGTGA	aagctgtttccagcttagctcttaaacTCACCCATGGGATCTCTATCgatcatttatctttcactgcgga
IZH3 YLR023C sg11	CACCCATGGGATCTCTATCA	aagctgtttccagcttagctcttaaacTGATAGAGATCCCATGGGTGgatcatttatctttcactgcgga
IZH3 YLR023C sg12	GGGTGTGGACAATTTTCAGA	aagctgtttccagcttagctcttaaacTCTGAAAATTGTCCACACCCgatcatttatctttcactgcgga
UBR2 YLR024C sg1	CACCACAACGTGATAAGTGA	aagctgtttccagcttagctcttaaacTCACTTATCACGTTGTGGTGgatcatttatctttcactgcgga
UBR2 YLR024C sg2	CACCATCACTTATCACGTTG	aagctgtttccagcttagctcttaaacCAACGTGATAAGTGATGGTGgatcatttatctttcactgcgga
UBR2 YLR024C sg3	ACAACGGCGGCAATTTCCAG	aagctgtttccagcttagctcttaaacCTGGAAATTGCCGCCGTTGTgatcatttatctttcactgcgga
UBR2 YLR024C sg4	GTGGCGTTTGTTGAACTTTT	aagctgtttccagcttagctcttaaacAAAAGTTCAACAAACGCCACgatcatttatctttcactgcgga
UBR2 YLR024C sg5	GCATCGTCAATGTACAGCTG	aagctgtttccagcttagctcttaaacCAGCTGTACATTGACGATGCgatcatttatctttcactgcgga
UBR2 YLR024C sg6	CATTCATACTTTCAATTGCT	aagctgtttccagcttagctcttaaacAGCAATTGAAAGTATGAATGgatcatttatctttcactgcgga
UBR2 YLR024C sg7	TAATAATTAGAAAAAAAAGC	aagctgtttccagcttagctcttaaacGCTTTTTTTTCTAATTATTAgatcatttatctttcactgcgga
UBR2 YLR024C sg8	TTACTCGTCTCTGATAGTAA	aagctgtttccagcttagctcttaaacTTACTATCAGAGACGAGTAAgatcatttatctttcactgcgga
UBR2 YLR024C sg9	AGCTACTTAACAAGCACGCA	aagctgtttccagcttagctcttaaacTGCGTGCTTGTTAAGTAGCTgatcatttatctttcactgcgga
UBR2 YLR024C sg10	GGTAAGAAAATCTCTTATAT	aagctgtttccagcttagctcttaaacATATAAGAGATTTTCTTACCgatcatttatctttcactgcgga
UBR2 YLR024C sg11	ATATTCGCATTTCGCGAGTT	aagctgtttccagcttagctcttaaacAACTCGCGAAATGCGAATATgatcatttatctttcactgcgga
UBR2 YLR024C sg12	TTTCCATAGTAAATAACTAG	aagctgtttccagcttagctcttaaacCTAGTTATTTACTATGGAAAgatcatttatctttcactgcgga
SNF7 YLR025W sg1	CTTATGTAAAGTAGTTATTG	aagctgtttccagcttagctcttaaacCAATAACTACTTTACATAAGgatcatttatctttcactgcgga
SNF7 YLR025W sg2	GAGCAGAGTAACGACAACGA	aagctgtttccagcttagctcttaaacTCGTTGTCGTTACTCTGCTCgatcatttatctttcactgcgga
SNF7 YLR025W sg3	AACTAACCAATGCTTAATGT	aagctgtttccagcttagctcttaaacACATTAAGCATTGGTTAGTTgatcatttatctttcactgcgga
SNF7 YLR025W sg4	AATCCCATCTTTTATCAAAA	aagctgtttccagcttagctcttaaacTTTTGATAAAAGATGGGATTgatcatttatctttcactgcgga
SNF7 YLR025W sg5	GGATTTTTAAATAAGTCGGT	aagctgtttccagcttagctcttaaacACCGACTTATTTAAAAATCCgatcatttatctttcactgcgga
SNF7 YLR025W sg6	GATTTCGAATCATGAATAGT	aagctgtttccagcttagctcttaaacACTATTCATGATTCGAAATCgatcatttatctttcactgcgga
SNF7 YLR025W sg7	GGGGAAGTACGAGCTTCTAA	aagctgtttccagcttagctcttaaacTTAGAAGCTCGTACTTCCCCgatcatttatctttcactgcgga
SNF7 YLR025W sg8	GTAAGATATTGTATTTCGGA	aagctgtttccagcttagctcttaaacTCCGAAATACAATATCTTACgatcatttatctttcactgcgga
SNF7 YLR025W sg9	CATAACAGTATTGATAAATA	aagctgtttccagcttagctcttaaacTATTTATCAATACTGTTATGgatcatttatctttcactgcgga
SNF7 YLR025W sg10	TGTGGTCATCACTTTTTGGT	aagctgtttccagcttagctcttaaacACCAAAAAGTGATGACCACAgatcatttatctttcactgcgga
SNF7 YLR025W sg11	AACCGCACTATGGCCTTTGT	aagctgtttccagcttagctcttaaacACAAAGGCCATAGTGCGGTTgatcatttatctttcactgcgga
SNF7 YLR025W sg12	GCGATTGCTTTTTGGATAGA	aagctgtttccagcttagctcttaaacTCTATCCAAAAAGCAATCGCgatcatttatctttcactgcgga
SED5 YLR026C sg1	ACATAATAATACACCTGTGA	aagctgtttccagcttagctcttaaacTCACAGGTGTATTATTATGTgatcatttatctttcactgcgga
SED5 YLR026C sg2	CCTCGATCAATAAACCTACC	aagctgtttccagcttagctcttaaacGGTAGGTTTATTGATCGAGGgatcatttatctttcactgcgga
SED5 YLR026C sg3	CCGGGTAGGTTTATTGATCG	aagctgtttccagcttagctcttaaacCGATCAATAAACCTACCCGGgatcatttatctttcactgcgga
SED5 YLR026C sg4	TTGATCGAGGCGAGGCGAAA	aagctgtttccagcttagctcttaaacTTTCGCCTCGCCTCGATCAAgatcatttatctttcactgcgga
SED5 YLR026C sg5	AGGAGCGTCGATGCGGCGGT	aagctgtttccagcttagctcttaaacACCGCCGCATCGACGCTCCTgatcatttatctttcactgcgga
SED5 YLR026C sg6	TTTCCGTTCAAAGGTCTAAC	aagctgtttccagcttagctcttaaacGTTAGACCTTTGAACGGAAAgatcatttatctttcactgcgga
SED5 YLR026C sg7	AAAATATATACAGTAAAGAG	aagctgtttccagcttagctcttaaacCTCTTTACTGTATATATTTTgatcatttatctttcactgcgga
SED5 YLR026C sg8	ATGGTCGTTGGAAACAGAGG	aagctgtttccagcttagctcttaaacCCTCTGTTTCCAACGACCATgatcatttatctttcactgcgga
SED5 YLR026C sg9	AGTTGTGTGGTATGGTGAAA	aagctgtttccagcttagctcttaaacTTTCACCATACCACACAACTgatcatttatctttcactgcgga
SED5 YLR026C sg10	AGTTCTATCCTTTATGTTCA	aagctgtttccagcttagctcttaaacTGAACATAAAGGATAGAACTgatcatttatctttcactgcgga
SED5 YLR026C sg11	CACAACTCCCATGAACATAA	aagctgtttccagcttagctcttaaacTTATGTTCATGGGAGTTGTGgatcatttatctttcactgcgga
SED5 YLR026C sg12	AAACTTTAGAGAACAGCAGA	aagctgtttccagcttagctcttaaacTCTGCTGTTCTCTAAAGTTTgatcatttatctttcactgcgga
AAT2 YLR027C sg1	TATGATGATATGGGCATTGC	aagctgtttccagcttagctcttaaacGCAATGCCCATATCATCATAgatcatttatctttcactgcgga
AAT2 YLR027C sg2	CAATTTACAGGAATTCCTGA	aagctgtttccagcttagctcttaaacTCAGGAATTCCTGTAAATTGgatcatttatctttcactgcgga
AAT2 YLR027C sg3	GTACATATTGTCAATACTAA	aagctgtttccagcttagctcttaaacTTAGTATTGACAATATGTACgatcatttatctttcactgcgga
AAT2 YLR027C sg4	GACTCACTCGGTCCGACTCT	aagctgtttccagcttagctcttaaacAGAGTCGGACCGAGTGAGTCgatcatttatctttcactgcgga
AAT2 YLR027C sg5	ACCGAGTGAGTCAGCGTGAT	aagctgtttccagcttagctcttaaacATCACGCTGACTCACTCGGTgatcatttatctttcactgcgga
AAT2 YLR027C sg6	CGTCGGTATATAAACGTATG	aagctgtttccagcttagctcttaaacCATACGTTTATATACCGACGgatcatttatctttcactgcgga
AAT2 YLR027C sg7	TTCTTTTGTTCATTAGAATT	aagctgtttccagcttagctcttaaacAATTCTAATGAACAAAAGAAgatcatttatctttcactgcgga
AAT2 YLR027C sg8	TCTAATGAACAAAAGAACAC	aagctgtttccagcttagctcttaaacGTGTTCTTTTGTTCATTAGAgatcatttatctttcactgcgga
AAT2 YLR027C sg9	TTCGATGTTATTGAACAGAG	aagctgtttccagcttagctcttaaacCTCTGTTCAATAACATCGAAgatcatttatctttcactgcgga
AAT2 YLR027C sg10	ATACCAAAAAGGGCATCAGG	aagctgtttccagcttagctcttaaacCCTGATGCCCTTTTTGGTATgatcatttatctttcactgcgga
AAT2 YLR027C sg11	TTGGTATTAAGCAAAGGTAC	aagctgtttccagcttagctcttaaacGTACCTTTGCTTAATACCAAgatcatttatctttcactgcgga
AAT2 YLR027C sg12	GCAAGATCAACGTGCTACCA	aagctgtttccagcttagctcttaaacTGGTAGCACGTTGATCTTGCgatcatttatctttcactgcgga
ADE16 YLR028C sg1	AAAAAAAATACAAGAAAATA	aagctgtttccagcttagctcttaaacTATTTTCTTGTATTTTTTTTgatcatttatctttcactgcgga
ADE16 YLR028C sg2	TAAGGAAAAACGGGAAGAAA	aagctgtttccagcttagctcttaaacTTTCTTCCCGTTTTTCCTTAgatcatttatctttcactgcgga
ADE16 YLR028C sg3	TTTTCTTGAGTTTTATCTAA	aagctgtttccagcttagctcttaaacTTAGATAAAACTCAAGAAAAgatcatttatctttcactgcgga
ADE16 YLR028C sg4	ACTCAAGAAAAGCAAAAGAG	aagctgtttccagcttagctcttaaacCTCTTTTGCTTTTCTTGAGTgatcatttatctttcactgcgga
ADE16 YLR028C sg5	GATCTATTTGCCAATTATTA	aagctgtttccagcttagctcttaaacTAATAATTGGCAAATAGATCgatcatttatctttcactgcgga
ADE16 YLR028C sg6	AAAACACAAATGCTGAAAAC	aagctgtttccagcttagctcttaaacGTTTTCAGCATTTGTGTTTTgatcatttatctttcactgcgga
ADE16 YLR028C sg7	TGGATTCTTTGTTTGGAATG	aagctgtttccagcttagctcttaaacCATTCCAAACAAAGAATCCAgatcatttatctttcactgcgga
ADE16 YLR028C sg8	ATCCAAATATACCATAAATA	aagctgtttccagcttagctcttaaacTATTTATGGTATATTTGGATgatcatttatctttcactgcgga
ADE16 YLR028C sg9	AACTGACAAGATCGCAGTCT	aagctgtttccagcttagctcttaaacAGACTGCGATCTTGTCAGTTgatcatttatctttcactgcgga
ADE16 YLR028C sg10	TTGTCAGTTTATGATAAGAC	aagctgtttccagcttagctcttaaacGTCTTATCATAAACTGACAAgatcatttatctttcactgcgga
ADE16 YLR028C sg11	ATTAGACTTAGCCAAGGGAT	aagctgtttccagcttagctcttaaacATCCCTTGGCTAAGTCTAATgatcatttatctttcactgcgga
ADE16 YLR028C sg12	TGGCCGTACCACCGGATGCT	aagctgtttccagcttagctcttaaacAGCATCCGGTGGTACGGCCAgatcatttatctttcactgcgga
RPL15A YLR029C sg1	TTCTTTTTTTGATAAATGTA	aagctgtttccagcttagctcttaaacTACATTTATCAAAAAAAGAAgatcatttatctttcactgcgga
RPL15A YLR029C sg2	ATATATTTTCTGAAATTTCT	aagctgtttccagcttagctcttaaacAGAAATTTCAGAAAATATATgatcatttatctttcactgcgga
RPL15A YLR029C sg3	AGCTGACGCAAAATTTTCAA	aagctgtttccagcttagctcttaaacTTGAAAATTTTGCGTCAGCTgatcatttatctttcactgcgga
RPL15A YLR029C sg4	CAAGATTTCTCACTTTTGCT	aagctgtttccagcttagctcttaaacAGCAAAAGTGAGAAATCTTGgatcatttatctttcactgcgga
RPL15A YLR029C sg5	TGCTTGGTAACAAAGAATGA	aagctgtttccagcttagctcttaaacTCATTCTTTGTTACCAAGCAgatcatttatctttcactgcgga
RPL15A YLR029C sg6	TGGCATTGCATTTTTACCAC	aagctgtttccagcttagctcttaaacGTGGTAAAAATGCAATGCCAgatcatttatctttcactgcgga
RPL15A YLR029C sg7	AAAAGAATTACTTAAGGATA	aagctgtttccagcttagctcttaaacTATCCTTAAGTAATTCTTTTgatcatttatctttcactgcgga
RPL15A YLR029C sg8	GATTGTAAAAGAATTACTTA	aagctgtttccagcttagctcttaaacTAAGTAATTCTTTTACAATCgatcatttatctttcactgcgga
RPL15A YLR029C sg9	CTGATTTATTTGTTTGATCG	aagctgtttccagcttagctcttaaacCGATCAAACAAATAAATCAGgatcatttatctttcactgcgga
RPL15A YLR029C sg10	TCAAACAAATAAATCAGCAA	aagctgtttccagcttagctcttaaacTTGCTGATTTATTTGTTTGAgatcatttatctttcactgcgga
RPL15A YLR029C sg11	AATGGGTGCCTACAAATATT	aagctgtttccagcttagctcttaaacAATATTTGTAGGCACCCATTgatcatttatctttcactgcgga
RPL15A YLR029C sg12	CTTGCAAAGAGTCAGAGTCT	aagctgtttccagcttagctcttaaacAGACTCTGACTCTTTGCAAGgatcatttatctttcactgcgga
YLR030W YLR030W sg1	TAAATATTTAAACGTCATGT	aagctgtttccagcttagctcttaaacACATGACGTTTAAATATTTAgatcatttatctttcactgcgga
YLR030W YLR030W sg2	AGGGTGTTTCTAAAATTTAT	aagctgtttccagcttagctcttaaacATAAATTTTAGAAACACCCTgatcatttatctttcactgcgga
YLR030W YLR030W sg3	AAACACCCTCTTATGAAGGG	aagctgtttccagcttagctcttaaacCCCTTCATAAGAGGGTGTTTgatcatttatctttcactgcgga
YLR030W YLR030W sg4	TTTACTATGCATAAAAAAAG	aagctgtttccagcttagctcttaaacCTTTTTTTATGCATAGTAAAgatcatttatctttcactgcgga
YLR030W YLR030W sg5	CTTTTTTTATGCATAGTAAA	aagctgtttccagcttagctcttaaacTTTACTATGCATAAAAAAAGgatcatttatctttcactgcgga
YLR030W YLR030W sg6	TATATTTCTATATTGATTTA	aagctgtttccagcttagctcttaaacTAAATCAATATAGAAATATAgatcatttatctttcactgcgga
YLR030W YLR030W sg7	TTTCAGCTTGTGTCTGTGTG	aagctgtttccagcttagctcttaaacCACACAGACACAAGCTGAAAgatcatttatctttcactgcgga
YLR030W YLR030W sg8	CTTATATGTAATATATGAGA	aagctgtttccagcttagctcttaaacTCTCATATATTACATATAAGgatcatttatctttcactgcgga
YLR030W YLR030W sg9	GATGGAAGGTGAACAAATTA	aagctgtttccagcttagctcttaaacTAATTTGTTCACCTTCCATCgatcatttatctttcactgcgga
YLR030W YLR030W sg10	ATAATCCTTTTTGGAATGAT	aagctgtttccagcttagctcttaaacATCATTCCAAAAAGGATTATgatcatttatctttcactgcgga
YLR030W YLR030W sg11	TTTGTTTTGGAATCGAATAA	aagctgtttccagcttagctcttaaacTTATTCGATTCCAAAACAAAgatcatttatctttcactgcgga
YLR030W YLR030W sg12	CGTCATCTCGACATGGGGAG	aagctgtttccagcttagctcttaaacCTCCCCATGTCGAGATGACGgatcatttatctttcactgcgga
YLR031W YLR031W sg1	CACACGTACTAATCTCTAAA	aagctgtttccagcttagctcttaaacTTTAGAGATTAGTACGTGTGgatcatttatctttcactgcgga
YLR031W YLR031W sg2	TGGTAATTTGACTGAAAGAG	aagctgtttccagcttagctcttaaacCTCTTTCAGTCAAATTACCAgatcatttatctttcactgcgga
YLR031W YLR031W sg3	ATTTGCAATCTGGCGAAGAA	aagctgtttccagcttagctcttaaacTTCTTCGCCAGATTGCAAATgatcatttatctttcactgcgga
YLR031W YLR031W sg4	CTCAGCAGCCCAAAATATAA	aagctgtttccagcttagctcttaaacTTATATTTTGGGCTGCTGAGgatcatttatctttcactgcgga
YLR031W YLR031W sg5	AAAAAAAAAAAATCTTCAAA	aagctgtttccagcttagctcttaaacTTTGAAGATTTTTTTTTTTTgatcatttatctttcactgcgga
YLR031W YLR031W sg6	GCTTATTTAGTATGTTTTCG	aagctgtttccagcttagctcttaaacCGAAAACATACTAAATAAGCgatcatttatctttcactgcgga
YLR031W YLR031W sg7	CATACTAAATAAGCATAGGA	aagctgtttccagcttagctcttaaacTCCTATGCTTATTTAGTATGgatcatttatctttcactgcgga
YLR031W YLR031W sg8	AAGAAGTTGAGTGAAACAGA	aagctgtttccagcttagctcttaaacTCTGTTTCACTCAACTTCTTgatcatttatctttcactgcgga
YLR031W YLR031W sg9	ACCGGCATAATAGGAGTTAC	aagctgtttccagcttagctcttaaacGTAACTCCTATTATGCCGGTgatcatttatctttcactgcgga
YLR031W YLR031W sg10	GTACCATGAAAGTCGATATT	aagctgtttccagcttagctcttaaacAATATCGACTTTCATGGTACgatcatttatctttcactgcgga
YLR031W YLR031W sg11	TATCGACTTTCATGGTACTA	aagctgtttccagcttagctcttaaacTAGTACCATGAAAGTCGATAgatcatttatctttcactgcgga
YLR031W YLR031W sg12	ATCATGCTTTTCAAATTCAA	aagctgtttccagcttagctcttaaacTTGAATTTGAAAAGCATGATgatcatttatctttcactgcgga
RAD5 YLR032W sg1	GCAGAAAGGTCCAGAATGAG	aagctgtttccagcttagctcttaaacCTCATTCTGGACCTTTCTGCgatcatttatctttcactgcgga
RAD5 YLR032W sg2	TCATTCTGGACCTTTCTGCA	aagctgtttccagcttagctcttaaacTGCAGAAAGGTCCAGAATGAgatcatttatctttcactgcgga
RAD5 YLR032W sg3	TTACTTTCTTACATGTTAGT	aagctgtttccagcttagctcttaaacACTAACATGTAAGAAAGTAAgatcatttatctttcactgcgga
RAD5 YLR032W sg4	ATGTTAGTTGGCGCGTCGTC	aagctgtttccagcttagctcttaaacGACGACGCGCCAACTAACATgatcatttatctttcactgcgga
RAD5 YLR032W sg5	ATAATGTGTGGAAAAGTTAA	aagctgtttccagcttagctcttaaacTTAACTTTTCCACACATTATgatcatttatctttcactgcgga
RAD5 YLR032W sg6	TAGCAGTAAGGAATAATGTG	aagctgtttccagcttagctcttaaacCACATTATTCCTTACTGCTAgatcatttatctttcactgcgga
RAD5 YLR032W sg7	GAGCAATGCGCTTAGCAGTA	aagctgtttccagcttagctcttaaacTACTGCTAAGCGCATTGCTCgatcatttatctttcactgcgga
RAD5 YLR032W sg8	TACAAAGTTACATTATCAAA	aagctgtttccagcttagctcttaaacTTTGATAATGTAACTTTGTAgatcatttatctttcactgcgga
RAD5 YLR032W sg9	TTGTGATACTGTAAGACTTT	aagctgtttccagcttagctcttaaacAAAGTCTTACAGTATCACAAgatcatttatctttcactgcgga
RAD5 YLR032W sg10	CAATATGAGTCATATTGAAC	aagctgtttccagcttagctcttaaacGTTCAATATGACTCATATTGgatcatttatctttcactgcgga
RAD5 YLR032W sg11	TTGAACAGGAAGAAAGGAAG	aagctgtttccagcttagctcttaaacCTTCCTTTCTTCCTGTTCAAgatcatttatctttcactgcgga
RAD5 YLR032W sg12	ACGATGTTTCTGAAGTGTCA	aagctgtttccagcttagctcttaaacTGACACTTCAGAAACATCGTgatcatttatctttcactgcgga
RSC58 YLR033W sg1	ACGAAGACGAGAGAAGAAAA	aagctgtttccagcttagctcttaaacTTTTCTTCTCTCGTCTTCGTgatcatttatctttcactgcgga
RSC58 YLR033W sg2	ATGACTATTCAAACAGCATC	aagctgtttccagcttagctcttaaacGATGCTGTTTGAATAGTCATgatcatttatctttcactgcgga
RSC58 YLR033W sg3	AGTCTTTATATATGAGTATG	aagctgtttccagcttagctcttaaacCATACTCATATATAAAGACTgatcatttatctttcactgcgga
RSC58 YLR033W sg4	TGAAGAATAATTAGTTCTTT	aagctgtttccagcttagctcttaaacAAAGAACTAATTATTCTTCAgatcatttatctttcactgcgga
RSC58 YLR033W sg5	AAAAATACGGGTAACGGAAA	aagctgtttccagcttagctcttaaacTTTCCGTTACCCGTATTTTTgatcatttatctttcactgcgga
RSC58 YLR033W sg6	ATAATTGCAACTTAAAAATA	aagctgtttccagcttagctcttaaacTATTTTTAAGTTGCAATTATgatcatttatctttcactgcgga
RSC58 YLR033W sg7	TTTCTATCGTCCATGCCTTA	aagctgtttccagcttagctcttaaacTAAGGCATGGACGATAGAAAgatcatttatctttcactgcgga
RSC58 YLR033W sg8	GAAGAAAATCATCATCAGTC	aagctgtttccagcttagctcttaaacGACTGATGATGATTTTCTTCgatcatttatctttcactgcgga
RSC58 YLR033W sg9	TTCATTATGACAGAAAGTGT	aagctgtttccagcttagctcttaaacACACTTTCTGTCATAATGAAgatcatttatctttcactgcgga
RSC58 YLR033W sg10	AAATAAACTAGTAGATTTTT	aagctgtttccagcttagctcttaaacAAAAATCTACTAGTTTATTTgatcatttatctttcactgcgga
RSC58 YLR033W sg11	CACAGAGGCAGCATTCAAAA	aagctgtttccagcttagctcttaaacTTTTGAATGCTGCCTCTGTGgatcatttatctttcactgcgga
RSC58 YLR033W sg12	TACTACATGACATTTCACAG	aagctgtttccagcttagctcttaaacCTGTGAAATGTCATGTAGTAgatcatttatctttcactgcgga
SMF3 YLR034C sg1	ACCTTTAGTCGCATGACAAC	aagctgtttccagcttagctcttaaacGTTGTCATGCGACTAAAGGTgatcatttatctttcactgcgga
SMF3 YLR034C sg2	TCCTGTTGTCATGCGACTAA	aagctgtttccagcttagctcttaaacTTAGTCGCATGACAACAGGAgatcatttatctttcactgcgga
SMF3 YLR034C sg3	CTCATTCATCTGATTCTGTG	aagctgtttccagcttagctcttaaacCACAGAATCAGATGAATGAGgatcatttatctttcactgcgga
SMF3 YLR034C sg4	TAATTGAATATTTATTTCAA	aagctgtttccagcttagctcttaaacTTGAAATAAATATTCAATTAgatcatttatctttcactgcgga
SMF3 YLR034C sg5	AGGAACCCCGTATATTTATG	aagctgtttccagcttagctcttaaacCATAAATATACGGGGTTCCTgatcatttatctttcactgcgga
SMF3 YLR034C sg6	AAAAATGAACTAATATATAA	aagctgtttccagcttagctcttaaacTTATATATTAGTTCATTTTTgatcatttatctttcactgcgga
SMF3 YLR034C sg7	TCAGAAGGAAATAATAGTTT	aagctgtttccagcttagctcttaaacAAACTATTATTTCCTTCTGAgatcatttatctttcactgcgga
SMF3 YLR034C sg8	TGGAAGAACGATATATTTAA	aagctgtttccagcttagctcttaaacTTAAATATATCGTTCTTCCAgatcatttatctttcactgcgga
SMF3 YLR034C sg9	ACTACTGTTATCAATTAGCT	aagctgtttccagcttagctcttaaacAGCTAATTGATAACAGTAGTgatcatttatctttcactgcgga
SMF3 YLR034C sg10	TATCCCTGGCCCAATAAATT	aagctgtttccagcttagctcttaaacAATTTATTGGGCCAGGGATAgatcatttatctttcactgcgga
SMF3 YLR034C sg11	GCCAGGGATATTAGTCAGTG	aagctgtttccagcttagctcttaaacCACTGACTAATATCCCTGGCgatcatttatctttcactgcgga
SMF3 YLR034C sg12	AGCACCACCGGAAACACTAG	aagctgtttccagcttagctcttaaacCTAGTGTTTCCGGTGGTGCTgatcatttatctttcactgcgga
MLH2 YLR035C sg1	AAACTTATAGATAATGCAGA	aagctgtttccagcttagctcttaaacTCTGCATTATCTATAAGTTTgatcatttatctttcactgcgga
MLH2 YLR035C sg2	CAAATTAGGTGACAAGTGAA	aagctgtttccagcttagctcttaaacTTCACTTGTCACCTAATTTGgatcatttatctttcactgcgga
MLH2 YLR035C sg3	TTTCACTTGTCACCTAATTT	aagctgtttccagcttagctcttaaacAAATTAGGTGACAAGTGAAAgatcatttatctttcactgcgga
MLH2 YLR035C sg4	TAGTGCTCGCTATATTGCCC	aagctgtttccagcttagctcttaaacGGGCAATATAGCGAGCACTAgatcatttatctttcactgcgga
MLH2 YLR035C sg5	GGCCATGTATATGAGGGATA	aagctgtttccagcttagctcttaaacTATCCCTCATATACATGGCCgatcatttatctttcactgcgga
MLH2 YLR035C sg6	GTCCATATCCCTCATATACA	aagctgtttccagcttagctcttaaacTGTATATGAGGGATATGGACgatcatttatctttcactgcgga
MLH2 YLR035C sg7	AGTGATTACTTTTTCTTGTA	aagctgtttccagcttagctcttaaacTACAAGAAAAAGTAATCACTgatcatttatctttcactgcgga
MLH2 YLR035C sg8	GTTCCTCAAACCGAGATGAT	aagctgtttccagcttagctcttaaacATCATCTCGGTTTGAGGAACgatcatttatctttcactgcgga
MLH2 YLR035C sg9	AGTCATCCAAAACTATGAAA	aagctgtttccagcttagctcttaaacTTTCATAGTTTTGGATGACTgatcatttatctttcactgcgga
MLH2 YLR035C sg10	ACAATCTTCCATTGGGATTC	aagctgtttccagcttagctcttaaacGAATCCCAATGGAAGATTGTgatcatttatctttcactgcgga
MLH2 YLR035C sg11	AGCTACCGGACCGTAAATAA	aagctgtttccagcttagctcttaaacTTATTTACGGTCCGGTAGCTgatcatttatctttcactgcgga
MLH2 YLR035C sg12	CGGTCCGGTAGCTGCTGTAA	aagctgtttccagcttagctcttaaacTTACAGCAGCTACCGGACCGgatcatttatctttcactgcgga
YLR035C-A YLR035C-A sg1	TGTCCTGGAAGTGAAATTGT	aagctgtttccagcttagctcttaaacACAATTTCACTTCCAGGACAgatcatttatctttcactgcgga
YLR035C-A YLR035C-A sg2	CAATACCTTTATTGATGTTT	aagctgtttccagcttagctcttaaacAAACATCAATAAAGGTATTGgatcatttatctttcactgcgga
YLR035C-A YLR035C-A sg3	ATTCAAACTGAGTAAGTCAT	aagctgtttccagcttagctcttaaacATGACTTACTCAGTTTGAATgatcatttatctttcactgcgga
YLR035C-A YLR035C-A sg4	CTTACTCAGTTTGAATGAAT	aagctgtttccagcttagctcttaaacATTCATTCAAACTGAGTAAGgatcatttatctttcactgcgga
YLR035C-A YLR035C-A sg5	AGACCGTTCTAAGACGTTTT	aagctgtttccagcttagctcttaaacAAAACGTCTTAGAACGGTCTgatcatttatctttcactgcgga
YLR035C-A YLR035C-A sg6	AAGTCTCCATATTTTACGAT	aagctgtttccagcttagctcttaaacATCGTAAAATATGGAGACTTgatcatttatctttcactgcgga
YLR035C-A YLR035C-A sg7	GTGGGTACGGAGATATTTGA	aagctgtttccagcttagctcttaaacTCAAATATCTCCGTACCCACgatcatttatctttcactgcgga
YLR035C-A YLR035C-A sg8	TGCGTGTACTTTCACTTGTA	aagctgtttccagcttagctcttaaacTACAAGTGAAAGTACACGCAgatcatttatctttcactgcgga
YLR035C-A YLR035C-A sg9	GCAAGCATTCGATGAATGAA	aagctgtttccagcttagctcttaaacTTCATTCATCGAATGCTTGCgatcatttatctttcactgcgga
YLR035C-A YLR035C-A sg10	GTATCGAATTGTCTGTGCAT	aagctgtttccagcttagctcttaaacATGCACAGACAATTCGATACgatcatttatctttcactgcgga
YLR035C-A YLR035C-A sg11	TGATTCGTTAAAATACGTGA	aagctgtttccagcttagctcttaaacTCACGTATTTTAACGAATCAgatcatttatctttcactgcgga
YLR035C-A YLR035C-A sg12	TTAACGAATCAGATGTCGAC	aagctgtttccagcttagctcttaaacGTCGACATCTGATTCGTTAAgatcatttatctttcactgcgga
YLR036C YLR036C sg1	TCAATTCAGCATTTGATCTG	aagctgtttccagcttagctcttaaacCAGATCAAATGCTGAATTGAgatcatttatctttcactgcgga
YLR036C YLR036C sg2	ACCGCTTTATGGGAAGATCA	aagctgtttccagcttagctcttaaacTGATCTTCCCATAAAGCGGTgatcatttatctttcactgcgga
YLR036C YLR036C sg3	AAAGCGGTAAATAGCCTTTT	aagctgtttccagcttagctcttaaacAAAAGGCTATTTACCGCTTTgatcatttatctttcactgcgga
YLR036C YLR036C sg4	AAATTGAAAGTTTAAAAGTA	aagctgtttccagcttagctcttaaacTACTTTTAAACTTTCAATTTgatcatttatctttcactgcgga
YLR036C YLR036C sg5	TTAGTTCTCGTGTGTTGTGA	aagctgtttccagcttagctcttaaacTCACAACACACGAGAACTAAgatcatttatctttcactgcgga
YLR036C YLR036C sg6	CACAACACACGAGAACTAAA	aagctgtttccagcttagctcttaaacTTTAGTTCTCGTGTGTTGTGgatcatttatctttcactgcgga
YLR036C YLR036C sg7	AAGGAGAAAGTAAACTTTAA	aagctgtttccagcttagctcttaaacTTAAAGTTTACTTTCTCCTTgatcatttatctttcactgcgga
YLR036C YLR036C sg8	CATTATTTCCTATACTTTGA	aagctgtttccagcttagctcttaaacTCAAAGTATAGGAAATAATGgatcatttatctttcactgcgga
YLR036C YLR036C sg9	AGTATAGGAAATAATGAAAG	aagctgtttccagcttagctcttaaacCTTTCATTATTTCCTATACTgatcatttatctttcactgcgga
YLR036C YLR036C sg10	TAGACTTTGGGATCTCATCT	aagctgtttccagcttagctcttaaacAGATGAGATCCCAAAGTCTAgatcatttatctttcactgcgga
YLR036C YLR036C sg11	TAATTTTTCTATAATTAATA	aagctgtttccagcttagctcttaaacTATTAATTATAGAAAAATTAgatcatttatctttcactgcgga
YLR036C YLR036C sg12	TAAAACAATTTATAAAATAA	aagctgtttccagcttagctcttaaacTTATTTTATAAATTGTTTTAgatcatttatctttcactgcgga
PAU23 YLR037C sg1	TATATATCATAATAAGATAT	aagctgtttccagcttagctcttaaacATATCTTATTATGATATATAgatcatttatctttcactgcgga
PAU23 YLR037C sg2	TTTTTTATAGATCTCGTATA	aagctgtttccagcttagctcttaaacTATACGAGATCTATAAAAAAgatcatttatctttcactgcgga
PAU23 YLR037C sg3	AAAAAAGCATTGTTGAAGAA	aagctgtttccagcttagctcttaaacTTCTTCAACAATGCTTTTTTgatcatttatctttcactgcgga
PAU23 YLR037C sg4	GGGCAACTGCATATTTGTAG	aagctgtttccagcttagctcttaaacCTACAAATATGCAGTTGCCCgatcatttatctttcactgcgga
PAU23 YLR037C sg5	CTGCTGATATTTCTCTTACT	aagctgtttccagcttagctcttaaacAGTAAGAGAAATATCAGCAGgatcatttatctttcactgcgga
PAU23 YLR037C sg6	TGCCGTTTTTTAATAAGCGA	aagctgtttccagcttagctcttaaacTCGCTTATTAAAAAACGGCAgatcatttatctttcactgcgga
PAU23 YLR037C sg7	GTCCGTCGCTTATTAAAAAA	aagctgtttccagcttagctcttaaacTTTTTTAATAAGCGACGGACgatcatttatctttcactgcgga
PAU23 YLR037C sg8	ATTAACTCTTTCCGACAATT	aagctgtttccagcttagctcttaaacAATTGTCGGAAAGAGTTAATgatcatttatctttcactgcgga
PAU23 YLR037C sg9	AAAAGTTCAATCGAAAAAAA	aagctgtttccagcttagctcttaaacTTTTTTTCGATTGAACTTTTgatcatttatctttcactgcgga
PAU23 YLR037C sg10	AAACTAACTTCAATTGTTGC	aagctgtttccagcttagctcttaaacGCAACAATTGAAGTTAGTTTgatcatttatctttcactgcgga
PAU23 YLR037C sg11	GGTGTCGCTGCTATTGCTGC	aagctgtttccagcttagctcttaaacGCAGCAATAGCAGCGACACCgatcatttatctttcactgcgga
PAU23 YLR037C sg12	CAGGTTAACTCTTTCGTCAG	aagctgtttccagcttagctcttaaacCTGACGAAAGAGTTAACCTGgatcatttatctttcactgcgga
COX12 YLR038C sg1	CAGAGAAAACAACACACAAT	aagctgtttccagcttagctcttaaacATTGTGTGTTGTTTTCTCTGgatcatttatctttcactgcgga
COX12 YLR038C sg2	GCTATATGGTAAAGAATACA	aagctgtttccagcttagctcttaaacTGTATTCTTTACCATATAGCgatcatttatctttcactgcgga
COX12 YLR038C sg3	ACGCATTTCTGAAAATTGAT	aagctgtttccagcttagctcttaaacATCAATTTTCAGAAATGCGTgatcatttatctttcactgcgga
COX12 YLR038C sg4	CCTGAAGGGATGGGGATATC	aagctgtttccagcttagctcttaaacGATATCCCCATCCCTTCAGGgatcatttatctttcactgcgga
COX12 YLR038C sg5	CCCGATATCCCCATCCCTTC	aagctgtttccagcttagctcttaaacGAAGGGATGGGGATATCGGGgatcatttatctttcactgcgga
COX12 YLR038C sg6	TTTAATGCAACTTTTCTATC	aagctgtttccagcttagctcttaaacGATAGAAAAGTTGCATTAAAgatcatttatctttcactgcgga
COX12 YLR038C sg7	GTATCTTTGCTTTCACAAAT	aagctgtttccagcttagctcttaaacATTTGTGAAAGCAAAGATACgatcatttatctttcactgcgga
COX12 YLR038C sg8	TAAATACAGTATAATAGACA	aagctgtttccagcttagctcttaaacTGTCTATTATACTGTATTTAgatcatttatctttcactgcgga
COX12 YLR038C sg9	TCGAAACCAACTGTATGTAG	aagctgtttccagcttagctcttaaacCTACATACAGTTGGTTTCGAgatcatttatctttcactgcgga
COX12 YLR038C sg10	AACTCTCCACTACATACAGT	aagctgtttccagcttagctcttaaacACTGTATGTAGTGGAGAGTTgatcatttatctttcactgcgga
COX12 YLR038C sg11	TGCTTTGTTTGGTTTTGTTG	aagctgtttccagcttagctcttaaacCAACAAAACCAAACAAAGCAgatcatttatctttcactgcgga
COX12 YLR038C sg12	GCATTGTTGGCAATCTTATG	aagctgtttccagcttagctcttaaacCATAAGATTGCCAACAATGCgatcatttatctttcactgcgga
RIC1 YLR039C sg1	AAGGGATGGCGGACCTCCCA	aagctgtttccagcttagctcttaaacTGGGAGGTCCGCCATCCCTTgatcatttatctttcactgcgga
RIC1 YLR039C sg2	ATATTATAAAAAAAGCGAAA	aagctgtttccagcttagctcttaaacTTTCGCTTTTTTTATAATATgatcatttatctttcactgcgga
RIC1 YLR039C sg3	ATAAGTATGTACTTTTTCAA	aagctgtttccagcttagctcttaaacTTGAAAAAGTACATACTTATgatcatttatctttcactgcgga
RIC1 YLR039C sg4	ATATTATTATAACTTCTGAA	aagctgtttccagcttagctcttaaacTTCAGAAGTTATAATAATATgatcatttatctttcactgcgga
RIC1 YLR039C sg5	CGACAGAAAAGACAAGATTT	aagctgtttccagcttagctcttaaacAAATCTTGTCTTTTCTGTCGgatcatttatctttcactgcgga
RIC1 YLR039C sg6	TTGTCTTTTCTGTCGTTTTA	aagctgtttccagcttagctcttaaacTAAAACGACAGAAAAGACAAgatcatttatctttcactgcgga
RIC1 YLR039C sg7	TTTGTTCTTTGATGTTAATT	aagctgtttccagcttagctcttaaacAATTAACATCAAAGAACAAAgatcatttatctttcactgcgga
RIC1 YLR039C sg8	GACTGTTTGATGAACATCAA	aagctgtttccagcttagctcttaaacTTGATGTTCATCAAACAGTCgatcatttatctttcactgcgga
RIC1 YLR039C sg9	TTTTTTTTGTAGAGGCATTT	aagctgtttccagcttagctcttaaacAAATGCCTCTACAAAAAAAAgatcatttatctttcactgcgga
RIC1 YLR039C sg10	CCTTACCTTTTTTTTTGTAG	aagctgtttccagcttagctcttaaacCTACAAAAAAAAAGGTAAGGgatcatttatctttcactgcgga
RIC1 YLR039C sg11	CCTCTACAAAAAAAAAGGTA	aagctgtttccagcttagctcttaaacTACCTTTTTTTTTGTAGAGGgatcatttatctttcactgcgga
RIC1 YLR039C sg12	AAGGTAAGAGTGTTATTGAC	aagctgtttccagcttagctcttaaacGTCAATAACACTCTTACCTTgatcatttatctttcactgcgga
AFB1 YLR040C sg1	TAAAAACTAAAAAAAGAAAA	aagctgtttccagcttagctcttaaacTTTTCTTTTTTTAGTTTTTAgatcatttatctttcactgcgga
AFB1 YLR040C sg2	GCCAGGATTTTTCCCTATTT	aagctgtttccagcttagctcttaaacAAATAGGGAAAAATCCTGGCgatcatttatctttcactgcgga
AFB1 YLR040C sg3	GCCCAAATAGGGAAAAATCC	aagctgtttccagcttagctcttaaacGGATTTTTCCCTATTTGGGCgatcatttatctttcactgcgga
AFB1 YLR040C sg4	TTTTTTATTGCTGTCATCCA	aagctgtttccagcttagctcttaaacTGGATGACAGCAATAAAAAAgatcatttatctttcactgcgga
AFB1 YLR040C sg5	TGCTAGAAAATTCAAGAGCT	aagctgtttccagcttagctcttaaacAGCTCTTGAATTTTCTAGCAgatcatttatctttcactgcgga
AFB1 YLR040C sg6	CAATACGCCGGAATATGATC	aagctgtttccagcttagctcttaaacGATCATATTCCGGCGTATTGgatcatttatctttcactgcgga
AFB1 YLR040C sg7	TGTTGTAAATGGTTCGTAAC	aagctgtttccagcttagctcttaaacGTTACGAACCATTTACAACAgatcatttatctttcactgcgga
AFB1 YLR040C sg8	CATTGATACGCAATATTTTC	aagctgtttccagcttagctcttaaacGAAAATATTGCGTATCAATGgatcatttatctttcactgcgga
AFB1 YLR040C sg9	TTTTTAATGAGGGAGAAAGA	aagctgtttccagcttagctcttaaacTCTTTCTCCCTCATTAAAAAgatcatttatctttcactgcgga
AFB1 YLR040C sg10	CCTCATTAAAAATATTCTCC	aagctgtttccagcttagctcttaaacGGAGAATATTTTTAATGAGGgatcatttatctttcactgcgga
AFB1 YLR040C sg11	GGAACTAGACGTTAAAGTTT	aagctgtttccagcttagctcttaaacAAACTTTAACGTCTAGTTCCgatcatttatctttcactgcgga
AFB1 YLR040C sg12	CCTGGCAAGTGTATCGTCAT	aagctgtttccagcttagctcttaaacATGACGATACACTTGCCAGGgatcatttatctttcactgcgga
YLR041W YLR041W sg1	CCTGCGTTCGCTGTCGAGAA	aagctgtttccagcttagctcttaaacTTCTCGACAGCGAACGCAGGgatcatttatctttcactgcgga
YLR041W YLR041W sg2	GGAAACGGAGTTTTTTTGGC	aagctgtttccagcttagctcttaaacGCCAAAAAAACTCCGTTTCCgatcatttatctttcactgcgga
YLR041W YLR041W sg3	GGCATAAGATGAGTTAGTCA	aagctgtttccagcttagctcttaaacTGACTAACTCATCTTATGCCgatcatttatctttcactgcgga
YLR041W YLR041W sg4	TCTCACCTGTTATGAAGTGT	aagctgtttccagcttagctcttaaacACACTTCATAACAGGTGAGAgatcatttatctttcactgcgga
YLR041W YLR041W sg5	AAGGTATATGGTGGTGGCGG	aagctgtttccagcttagctcttaaacCCGCCACCACCATATACCTTgatcatttatctttcactgcgga
YLR041W YLR041W sg6	TCAATTCCAAACATTCATTA	aagctgtttccagcttagctcttaaacTAATGAATGTTTGGAATTGAgatcatttatctttcactgcgga
YLR041W YLR041W sg7	AATGTTTGGAATTGAGTGAA	aagctgtttccagcttagctcttaaacTTCACTCAATTCCAAACATTgatcatttatctttcactgcgga
YLR041W YLR041W sg8	AGATTGTAAATCTGCTGTTG	aagctgtttccagcttagctcttaaacCAACAGCAGATTTACAATCTgatcatttatctttcactgcgga
YLR041W YLR041W sg9	CAGGTTGAGGTAGGGTTAAA	aagctgtttccagcttagctcttaaacTTTAACCCTACCTCAACCTGgatcatttatctttcactgcgga
YLR041W YLR041W sg10	TGAGGTATACTGTGGAAAAG	aagctgtttccagcttagctcttaaacCTTTTCCACAGTATACCTCAgatcatttatctttcactgcgga
YLR041W YLR041W sg11	CGCAGCTGCAGATGCAGACA	aagctgtttccagcttagctcttaaacTGTCTGCATCTGCAGCTGCGgatcatttatctttcactgcgga
YLR041W YLR041W sg12	TGCATCTGCAGCTGCGGACC	aagctgtttccagcttagctcttaaacGGTCCGCAGCTGCAGATGCAgatcatttatctttcactgcgga
YLR042C YLR042C sg1	TTGACGTTTTATTTCTTTCG	aagctgtttccagcttagctcttaaacCGAAAGAAATAAAACGTCAAgatcatttatctttcactgcgga
YLR042C YLR042C sg2	ACGCCATTTTTTCCGCTGTT	aagctgtttccagcttagctcttaaacAACAGCGGAAAAAATGGCGTgatcatttatctttcactgcgga
YLR042C YLR042C sg3	GCCCCGAACAGCGGAAAAAA	aagctgtttccagcttagctcttaaacTTTTTTCCGCTGTTCGGGGCgatcatttatctttcactgcgga
YLR042C YLR042C sg4	GCAAGAATGAAGTCTTTTCG	aagctgtttccagcttagctcttaaacCGAAAAGACTTCATTCTTGCgatcatttatctttcactgcgga
YLR042C YLR042C sg5	TTATACAAAATGTTTGTTGA	aagctgtttccagcttagctcttaaacTCAACAAACATTTTGTATAAgatcatttatctttcactgcgga
YLR042C YLR042C sg6	AATTTCTCAAGGTGCTTTAC	aagctgtttccagcttagctcttaaacGTAAAGCACCTTGAGAAATTgatcatttatctttcactgcgga
YLR042C YLR042C sg7	TTCAAGCTTACAATTTCTCA	aagctgtttccagcttagctcttaaacTGAGAAATTGTAAGCTTGAAgatcatttatctttcactgcgga
YLR042C YLR042C sg8	CTATAGGATGATGAAACGGA	aagctgtttccagcttagctcttaaacTCCGTTTCATCATCCTATAGgatcatttatctttcactgcgga
YLR042C YLR042C sg9	TTGATTTGTTGACGAGCTAT	aagctgtttccagcttagctcttaaacATAGCTCGTCAACAAATCAAgatcatttatctttcactgcgga
YLR042C YLR042C sg10	AATATGAAGATCAGTCAATT	aagctgtttccagcttagctcttaaacAATTGACTGATCTTCATATTgatcatttatctttcactgcgga
YLR042C YLR042C sg11	AACAGTTGTAGTAGCACAAT	aagctgtttccagcttagctcttaaacATTGTGCTACTACAACTGTTgatcatttatctttcactgcgga
YLR042C YLR042C sg12	TCTCACAGATTCAAATGCTC	aagctgtttccagcttagctcttaaacGAGCATTTGAATCTGTGAGAgatcatttatctttcactgcgga
TRX1 YLR043C sg1	CTTCTTGTCTGGTCTTTCCA	aagctgtttccagcttagctcttaaacTGGAAAGACCAGACAAGAAGgatcatttatctttcactgcgga
TRX1 YLR043C sg2	AGGCCAATTCAACAGACTGT	aagctgtttccagcttagctcttaaacACAGTCTGTTGAATTGGCCTgatcatttatctttcactgcgga
TRX1 YLR043C sg3	TCTCCAAATTTGTAAAGAAG	aagctgtttccagcttagctcttaaacCTTCTTTACAAATTTGGAGAgatcatttatctttcactgcgga
TRX1 YLR043C sg4	GGTCCGCTTCTTTACAAATT	aagctgtttccagcttagctcttaaacAATTTGTAAAGAAGCGGACCgatcatttatctttcactgcgga
TRX1 YLR043C sg5	GATATGTATATTCTTTTCGT	aagctgtttccagcttagctcttaaacACGAAAAGAATATACATATCgatcatttatctttcactgcgga
TRX1 YLR043C sg6	CCTTGGTTCCACTAATTCAT	aagctgtttccagcttagctcttaaacATGAATTAGTGGAACCAAGGgatcatttatctttcactgcgga
TRX1 YLR043C sg7	CCGATGAATTAGTGGAACCA	aagctgtttccagcttagctcttaaacTGGTTCCACTAATTCATCGGgatcatttatctttcactgcgga
TRX1 YLR043C sg8	AAAAGAGGTATCCTTGATTA	aagctgtttccagcttagctcttaaacTAATCAAGGATACCTCTTTTgatcatttatctttcactgcgga
TRX1 YLR043C sg9	TATTACACTAATGCAGTTTC	aagctgtttccagcttagctcttaaacGAAACTGCATTAGTGTAATAgatcatttatctttcactgcgga
TRX1 YLR043C sg10	AGTAACCATTATTTGTATCG	aagctgtttccagcttagctcttaaacCGATACAAATAATGGTTACTgatcatttatctttcactgcgga
TRX1 YLR043C sg11	AATTGCAGAGTCGAATTCGC	aagctgtttccagcttagctcttaaacGCGAATTCGACTCTGCAATTgatcatttatctttcactgcgga
TRX1 YLR043C sg12	ATTGGAGCAATCATTTTACA	aagctgtttccagcttagctcttaaacTGTAAAATGATTGCTCCAATgatcatttatctttcactgcgga
PDC1 YLR044C sg1	ATTGCATAATATTGTCCGCT	aagctgtttccagcttagctcttaaacAGCGGACAATATTATGCAATgatcatttatctttcactgcgga
PDC1 YLR044C sg2	AAAAAAATAGTTAGAAAATA	aagctgtttccagcttagctcttaaacTATTTTCTAACTATTTTTTTgatcatttatctttcactgcgga
PDC1 YLR044C sg3	AGCTCATTTGAATCAGCTTA	aagctgtttccagcttagctcttaaacTAAGCTGATTCAAATGAGCTgatcatttatctttcactgcgga
PDC1 YLR044C sg4	TATGTTCAACGAGGACAGCT	aagctgtttccagcttagctcttaaacAGCTGTCCTCGTTGAACATAgatcatttatctttcactgcgga
PDC1 YLR044C sg5	TAGCTGTCCTCGTTGAACAT	aagctgtttccagcttagctcttaaacATGTTCAACGAGGACAGCTAgatcatttatctttcactgcgga
PDC1 YLR044C sg6	CAAACCCAAATCTGATTGCA	aagctgtttccagcttagctcttaaacTGCAATCAGATTTGGGTTTGgatcatttatctttcactgcgga
PDC1 YLR044C sg7	GACAAGAAATATGAAAATAA	aagctgtttccagcttagctcttaaacTTATTTTCATATTTCTTGTCgatcatttatctttcactgcgga
PDC1 YLR044C sg8	TAGAAAATAATAATTGAGAA	aagctgtttccagcttagctcttaaacTTCTCAATTATTATTTTCTAgatcatttatctttcactgcgga
PDC1 YLR044C sg9	TGACTGTGTTATTTTGCGTG	aagctgtttccagcttagctcttaaacCACGCAAAATAACACAGTCAgatcatttatctttcactgcgga
PDC1 YLR044C sg10	CAAAATGTCTGAAATTACTT	aagctgtttccagcttagctcttaaacAAGTAATTTCAGACATTTTGgatcatttatctttcactgcgga
PDC1 YLR044C sg11	GTCACCTGGCAAACCGAAAA	aagctgtttccagcttagctcttaaacTTTTCGGTTTGCCAGGTGACgatcatttatctttcactgcgga
PDC1 YLR044C sg12	TTCGTAGATCTTGTCCAACA	aagctgtttccagcttagctcttaaacTGTTGGACAAGATCTACGAAgatcatttatctttcactgcgga
STU2 YLR045C sg1	AAATTTATTAATTAAATAGT	aagctgtttccagcttagctcttaaacACTATTTAATTAATAAATTTgatcatttatctttcactgcgga
STU2 YLR045C sg2	AGTTGGATAATATTTGTGCT	aagctgtttccagcttagctcttaaacAGCACAAATATTATCCAACTgatcatttatctttcactgcgga
STU2 YLR045C sg3	ATAATCTTTGCACCATATAA	aagctgtttccagcttagctcttaaacTTATATGGTGCAAAGATTATgatcatttatctttcactgcgga
STU2 YLR045C sg4	ATCTTGTCTTTTCCTTTATA	aagctgtttccagcttagctcttaaacTATAAAGGAAAAGACAAGATgatcatttatctttcactgcgga
STU2 YLR045C sg5	ATATGGTGCAAAGATTATCA	aagctgtttccagcttagctcttaaacTGATAATCTTTGCACCATATgatcatttatctttcactgcgga
STU2 YLR045C sg6	TTCTTCATTTACTCTTCCTA	aagctgtttccagcttagctcttaaacTAGGAAGAGTAAATGAAGAAgatcatttatctttcactgcgga
STU2 YLR045C sg7	ATTTGGTCCCTAGGTCTGGT	aagctgtttccagcttagctcttaaacACCAGACCTAGGGACCAAATgatcatttatctttcactgcgga
STU2 YLR045C sg8	TGTAGTTTAGTAATGCTATT	aagctgtttccagcttagctcttaaacAATAGCATTACTAAACTACAgatcatttatctttcactgcgga
STU2 YLR045C sg9	AGTTTGAAGTTGACTATGTC	aagctgtttccagcttagctcttaaacGACATAGTCAACTTCAAACTgatcatttatctttcactgcgga
STU2 YLR045C sg10	TACGTTAATCGCTCTTCTAG	aagctgtttccagcttagctcttaaacCTAGAAGAGCGATTAACGTAgatcatttatctttcactgcgga
STU2 YLR045C sg11	AGCGATTAACGTACAAGTTA	aagctgtttccagcttagctcttaaacTAACTTGTACGTTAATCGCTgatcatttatctttcactgcgga
STU2 YLR045C sg12	GGCACGTTTAGAAGCTTATA	aagctgtttccagcttagctcttaaacTATAAGCTTCTAAACGTGCCgatcatttatctttcactgcgga
YLR046C YLR046C sg1	AAAATGACAGCGGATATTAA	aagctgtttccagcttagctcttaaacTTAATATCCGCTGTCATTTTgatcatttatctttcactgcgga
YLR046C YLR046C sg2	AGACATACAAATAATCAATA	aagctgtttccagcttagctcttaaacTATTGATTATTTGTATGTCTgatcatttatctttcactgcgga
YLR046C YLR046C sg3	CTTATAAGATGAATTATAAA	aagctgtttccagcttagctcttaaacTTTATAATTCATCTTATAAGgatcatttatctttcactgcgga
YLR046C YLR046C sg4	AAAGGCATATAAGTTCTTCT	aagctgtttccagcttagctcttaaacAGAAGAACTTATATGCCTTTgatcatttatctttcactgcgga
YLR046C YLR046C sg5	TAGTAAAAAAATTCCTATTG	aagctgtttccagcttagctcttaaacCAATAGGAATTTTTTTACTAgatcatttatctttcactgcgga
YLR046C YLR046C sg6	AAAGCAATCACTGATTATGA	aagctgtttccagcttagctcttaaacTCATAATCAGTGATTGCTTTgatcatttatctttcactgcgga
YLR046C YLR046C sg7	TATGCATACAATCCTCACAA	aagctgtttccagcttagctcttaaacTTGTGAGGATTGTATGCATAgatcatttatctttcactgcgga
YLR046C YLR046C sg8	ATTGCATTTGTCGTTCTGTT	aagctgtttccagcttagctcttaaacAACAGAACGACAAATGCAATgatcatttatctttcactgcgga
YLR046C YLR046C sg9	TGCCTTGGTGCAGATCATAA	aagctgtttccagcttagctcttaaacTTATGATCTGCACCAAGGCAgatcatttatctttcactgcgga
YLR046C YLR046C sg10	GCAAGAGACGTATTCATCGC	aagctgtttccagcttagctcttaaacGCGATGAATACGTCTCTTGCgatcatttatctttcactgcgga
YLR046C YLR046C sg11	GGAAAACAATGAGTTGTCAG	aagctgtttccagcttagctcttaaacCTGACAACTCATTGTTTTCCgatcatttatctttcactgcgga
YLR046C YLR046C sg12	ATAATATACTTTCCTGCCCG	aagctgtttccagcttagctcttaaacCGGGCAGGAAAGTATATTATgatcatttatctttcactgcgga
FRE8 YLR047C sg1	TAACATGTATGAACTACGCA	aagctgtttccagcttagctcttaaacTGCGTAGTTCATACATGTTAgatcatttatctttcactgcgga
FRE8 YLR047C sg2	AAGTAATAAAATTTAAGTTT	aagctgtttccagcttagctcttaaacAAACTTAAATTTTATTACTTgatcatttatctttcactgcgga
FRE8 YLR047C sg3	ACGTTTGGTGGTATCCGTTA	aagctgtttccagcttagctcttaaacTAACGGATACCACCAAACGTgatcatttatctttcactgcgga
FRE8 YLR047C sg4	GGGAAATAAAAAAGAAATTG	aagctgtttccagcttagctcttaaacCAATTTCTTTTTTATTTCCCgatcatttatctttcactgcgga
FRE8 YLR047C sg5	TATTTCCCTTCAAATTTAGG	aagctgtttccagcttagctcttaaacCCTAAATTTGAAGGGAAATAgatcatttatctttcactgcgga
FRE8 YLR047C sg6	CAACGTGATAATTAAAAGCT	aagctgtttccagcttagctcttaaacAGCTTTTAATTATCACGTTGgatcatttatctttcactgcgga
FRE8 YLR047C sg7	ATGTAATAAAACTGTTAAAG	aagctgtttccagcttagctcttaaacCTTTAACAGTTTTATTACATgatcatttatctttcactgcgga
FRE8 YLR047C sg8	AATACAGTAAACTTTTTTAG	aagctgtttccagcttagctcttaaacCTAAAAAAGTTTACTGTATTgatcatttatctttcactgcgga
FRE8 YLR047C sg9	TTCCTTGAACCAGCTAACGA	aagctgtttccagcttagctcttaaacTCGTTAGCTGGTTCAAGGAAgatcatttatctttcactgcgga
FRE8 YLR047C sg10	GTCCACGTCGACATCAAAAC	aagctgtttccagcttagctcttaaacGTTTTGATGTCGACGTGGACgatcatttatctttcactgcgga
FRE8 YLR047C sg11	TCCCAGTTTTGATGTCGACG	aagctgtttccagcttagctcttaaacCGTCGACATCAAAACTGGGAgatcatttatctttcactgcgga
FRE8 YLR047C sg12	GACATATCTGAGAATATTTG	aagctgtttccagcttagctcttaaacCAAATATTCTCAGATATGTCgatcatttatctttcactgcgga
RPS0B YLR048W sg1	CTACTTTGAAAAATTTACCA	aagctgtttccagcttagctcttaaacTGGTAAATTTTTCAAAGTAGgatcatttatctttcactgcgga
RPS0B YLR048W sg2	CCTCGTTCGAAACAGCACAA	aagctgtttccagcttagctcttaaacTTGTGCTGTTTCGAACGAGGgatcatttatctttcactgcgga
RPS0B YLR048W sg3	CCTTTGTGCTGTTTCGAACG	aagctgtttccagcttagctcttaaacCGTTCGAAACAGCACAAAGGgatcatttatctttcactgcgga
RPS0B YLR048W sg4	TGGAGGTTGACGGACGCGGG	aagctgtttccagcttagctcttaaacCCCGCGTCCGTCAACCTCCAgatcatttatctttcactgcgga
RPS0B YLR048W sg5	AGCTGGAAAGATGGAATGGA	aagctgtttccagcttagctcttaaacTCCATTCCATCTTTCCAGCTgatcatttatctttcactgcgga
RPS0B YLR048W sg6	GACTGCAACACTCAGTAAGA	aagctgtttccagcttagctcttaaacTCTTACTGAGTGTTGCAGTCgatcatttatctttcactgcgga
RPS0B YLR048W sg7	CTTGATCATATTATTTTTAC	aagctgtttccagcttagctcttaaacGTAAAAATAATATGATCAAGgatcatttatctttcactgcgga
RPS0B YLR048W sg8	ACTCGCGATTTTTCAATACG	aagctgtttccagcttagctcttaaacCGTATTGAAAAATCGCGAGTgatcatttatctttcactgcgga
RPS0B YLR048W sg9	TATCTCTTCTTGTGCTATTT	aagctgtttccagcttagctcttaaacAAATAGCACAAGAAGAGATAgatcatttatctttcactgcgga
RPS0B YLR048W sg10	AGATAAGATAAGATACTGAT	aagctgtttccagcttagctcttaaacATCAGTATCTTATCTTATCTgatcatttatctttcactgcgga
RPS0B YLR048W sg11	AACAAAAGTTGGGCATCCTC	aagctgtttccagcttagctcttaaacGAGGATGCCCAACTTTTGTTgatcatttatctttcactgcgga
RPS0B YLR048W sg12	TTGGCCGCTAACACCCATTT	aagctgtttccagcttagctcttaaacAAATGGGTGTTAGCGGCCAAgatcatttatctttcactgcgga
YLR049C YLR049C sg1	AAAAACCAGCCATTTCCCTA	aagctgtttccagcttagctcttaaacTAGGGAAATGGCTGGTTTTTgatcatttatctttcactgcgga
YLR049C YLR049C sg2	ACTCTTGCTAAATTACATCA	aagctgtttccagcttagctcttaaacTGATGTAATTTAGCAAGAGTgatcatttatctttcactgcgga
YLR049C YLR049C sg3	TTTAGCAAGAGTGTATTGTA	aagctgtttccagcttagctcttaaacTACAATACACTCTTGCTAAAgatcatttatctttcactgcgga
YLR049C YLR049C sg4	ACGGAATAAGCGAGGGAAGG	aagctgtttccagcttagctcttaaacCCTTCCCTCGCTTATTCCGTgatcatttatctttcactgcgga
YLR049C YLR049C sg5	GCTCAGTAAAGCGAAAGTAA	aagctgtttccagcttagctcttaaacTTACTTTCGCTTTACTGAGCgatcatttatctttcactgcgga
YLR049C YLR049C sg6	TATATATGTATGCGTGCGCT	aagctgtttccagcttagctcttaaacAGCGCACGCATACATATATAgatcatttatctttcactgcgga
YLR049C YLR049C sg7	ATAAATAAATCACGCGTACA	aagctgtttccagcttagctcttaaacTGTACGCGTGATTTATTTATgatcatttatctttcactgcgga
YLR049C YLR049C sg8	GATACGTTAGCCAAATTCTT	aagctgtttccagcttagctcttaaacAAGAATTTGGCTAACGTATCgatcatttatctttcactgcgga
YLR049C YLR049C sg9	AACAAAACAGCTACAACTCA	aagctgtttccagcttagctcttaaacTGAGTTGTAGCTGTTTTGTTgatcatttatctttcactgcgga
YLR049C YLR049C sg10	TGGAATAGCCGCTGACTGGG	aagctgtttccagcttagctcttaaacCCCAGTCAGCGGCTATTCCAgatcatttatctttcactgcgga
YLR049C YLR049C sg11	GTCAGCGGCTATTCCATAGC	aagctgtttccagcttagctcttaaacGCTATGGAATAGCCGCTGACgatcatttatctttcactgcgga
YLR049C YLR049C sg12	AATCTGTGGTCCCGGAATGT	aagctgtttccagcttagctcttaaacACATTCCGGGACCACAGATTgatcatttatctttcactgcgga
YLR050C YLR050C sg1	GAAATCTACGAGCGGTAGGA	aagctgtttccagcttagctcttaaacTCCTACCGCTCGTAGATTTCgatcatttatctttcactgcgga
YLR050C YLR050C sg2	TGAAAGAGATGAGAAAGAAG	aagctgtttccagcttagctcttaaacCTTCTTTCTCATCTCTTTCAgatcatttatctttcactgcgga
YLR050C YLR050C sg3	CCACTTTACAATATACTATA	aagctgtttccagcttagctcttaaacTATAGTATATTGTAAAGTGGgatcatttatctttcactgcgga
YLR050C YLR050C sg4	CCATATAGTATATTGTAAAG	aagctgtttccagcttagctcttaaacCTTTACAATATACTATATGGgatcatttatctttcactgcgga
YLR050C YLR050C sg5	ATTCTTTACTATGTTTTCAA	aagctgtttccagcttagctcttaaacTTGAAAACATAGTAAAGAATgatcatttatctttcactgcgga
YLR050C YLR050C sg6	AAAACATAGTAAAGAATTAT	aagctgtttccagcttagctcttaaacATAATTCTTTACTATGTTTTgatcatttatctttcactgcgga
YLR050C YLR050C sg7	TTTCTCGTACTTATTTGCTG	aagctgtttccagcttagctcttaaacCAGCAAATAAGTACGAGAAAgatcatttatctttcactgcgga
YLR050C YLR050C sg8	TCTATATGTTTTCACGTGAG	aagctgtttccagcttagctcttaaacCTCACGTGAAAACATATAGAgatcatttatctttcactgcgga
YLR050C YLR050C sg9	TGTCCTAGCTTCATTATCTC	aagctgtttccagcttagctcttaaacGAGATAATGAAGCTAGGACAgatcatttatctttcactgcgga
YLR050C YLR050C sg10	GTGAGCAACAATTCTACTTG	aagctgtttccagcttagctcttaaacCAAGTAGAATTGTTGCTCACgatcatttatctttcactgcgga
YLR050C YLR050C sg11	CACTGATGAGTCGATGAATA	aagctgtttccagcttagctcttaaacTATTCATCGACTCATCAGTGgatcatttatctttcactgcgga
YLR050C YLR050C sg12	AATCCCTAGTTGCCATTTAG	aagctgtttccagcttagctcttaaacCTAAATGGCAACTAGGGATTgatcatttatctttcactgcgga
FCF2 YLR051C sg1	CCTCTTGGCAACCAATAAAC	aagctgtttccagcttagctcttaaacGTTTATTGGTTGCCAAGAGGgatcatttatctttcactgcgga
FCF2 YLR051C sg2	CCTGTTTATTGGTTGCCAAG	aagctgtttccagcttagctcttaaacCTTGGCAACCAATAAACAGGgatcatttatctttcactgcgga
FCF2 YLR051C sg3	ACTGACATAGCTGTCTTCAA	aagctgtttccagcttagctcttaaacTTGAAGACAGCTATGTCAGTgatcatttatctttcactgcgga
FCF2 YLR051C sg4	AAAGGTTTTCGTGTGAAAGG	aagctgtttccagcttagctcttaaacCCTTTCACACGAAAACCTTTgatcatttatctttcactgcgga
FCF2 YLR051C sg5	GAGAAGGATGTTTAGAGAAA	aagctgtttccagcttagctcttaaacTTTCTCTAAACATCCTTCTCgatcatttatctttcactgcgga
FCF2 YLR051C sg6	ACGAATTATGATAAAAGAGA	aagctgtttccagcttagctcttaaacTCTCTTTTATCATAATTCGTgatcatttatctttcactgcgga
FCF2 YLR051C sg7	TAATATGCTGAAAAATTTTT	aagctgtttccagcttagctcttaaacAAAAATTTTTCAGCATATTAgatcatttatctttcactgcgga
FCF2 YLR051C sg8	TTTCTCACGTCCTCTTTAAT	aagctgtttccagcttagctcttaaacATTAAAGAGGACGTGAGAAAgatcatttatctttcactgcgga
FCF2 YLR051C sg9	GAGAAAGGAGCTGTTAAACA	aagctgtttccagcttagctcttaaacTGTTTAACAGCTCCTTTCTCgatcatttatctttcactgcgga
FCF2 YLR051C sg10	CAAAGTGTGGAAGACTTATT	aagctgtttccagcttagctcttaaacAATAAGTCTTCCACACTTTGgatcatttatctttcactgcgga
FCF2 YLR051C sg11	TGAATTTTTTACTTCTAGAC	aagctgtttccagcttagctcttaaacGTCTAGAAGTAAAAAATTCAgatcatttatctttcactgcgga
FCF2 YLR051C sg12	AGAAGTAAAAAATTCAGCGA	aagctgtttccagcttagctcttaaacTCGCTGAATTTTTTACTTCTgatcatttatctttcactgcgga
IES3 YLR052W sg1	TGAATTTTTTACTTCTAGAC	aagctgtttccagcttagctcttaaacGTCTAGAAGTAAAAAATTCAgatcatttatctttcactgcgga
IES3 YLR052W sg2	CAAAGTGTGGAAGACTTATT	aagctgtttccagcttagctcttaaacAATAAGTCTTCCACACTTTGgatcatttatctttcactgcgga
IES3 YLR052W sg3	GAGAAAGGAGCTGTTAAACA	aagctgtttccagcttagctcttaaacTGTTTAACAGCTCCTTTCTCgatcatttatctttcactgcgga
IES3 YLR052W sg4	TTTCTCACGTCCTCTTTAAT	aagctgtttccagcttagctcttaaacATTAAAGAGGACGTGAGAAAgatcatttatctttcactgcgga
IES3 YLR052W sg5	TAATATGCTGAAAAATTTTT	aagctgtttccagcttagctcttaaacAAAAATTTTTCAGCATATTAgatcatttatctttcactgcgga
IES3 YLR052W sg6	ACGAATTATGATAAAAGAGA	aagctgtttccagcttagctcttaaacTCTCTTTTATCATAATTCGTgatcatttatctttcactgcgga
IES3 YLR052W sg7	GAGAAGGATGTTTAGAGAAA	aagctgtttccagcttagctcttaaacTTTCTCTAAACATCCTTCTCgatcatttatctttcactgcgga
IES3 YLR052W sg8	AAAGGTTTTCGTGTGAAAGG	aagctgtttccagcttagctcttaaacCCTTTCACACGAAAACCTTTgatcatttatctttcactgcgga
IES3 YLR052W sg9	ACTGACATAGCTGTCTTCAA	aagctgtttccagcttagctcttaaacTTGAAGACAGCTATGTCAGTgatcatttatctttcactgcgga
IES3 YLR052W sg10	CCTGTTTATTGGTTGCCAAG	aagctgtttccagcttagctcttaaacCTTGGCAACCAATAAACAGGgatcatttatctttcactgcgga
IES3 YLR052W sg11	CCTCTTGGCAACCAATAAAC	aagctgtttccagcttagctcttaaacGTTTATTGGTTGCCAAGAGGgatcatttatctttcactgcgga
IES3 YLR052W sg12	TGTCAAAACTCCAGATTTCT	aagctgtttccagcttagctcttaaacAGAAATCTGGAGTTTTGACAgatcatttatctttcactgcgga
YLR053C YLR053C sg1	AAAAAATGTGATTGTTAATA	aagctgtttccagcttagctcttaaacTATTAACAATCACATTTTTTgatcatttatctttcactgcgga
YLR053C YLR053C sg2	CAACAACCGCTTTCTACTGT	aagctgtttccagcttagctcttaaacACAGTAGAAAGCGGTTGTTGgatcatttatctttcactgcgga
YLR053C YLR053C sg3	TCTATGCCTACAGTAGAAAG	aagctgtttccagcttagctcttaaacCTTTCTACTGTAGGCATAGAgatcatttatctttcactgcgga
YLR053C YLR053C sg4	ATCGCGATAGTATTGTGAGT	aagctgtttccagcttagctcttaaacACTCACAATACTATCGCGATgatcatttatctttcactgcgga
YLR053C YLR053C sg5	TGTGCAGCTTCTAAACAGCA	aagctgtttccagcttagctcttaaacTGCTGTTTAGAAGCTGCACAgatcatttatctttcactgcgga
YLR053C YLR053C sg6	GTTGTATTTTGAGTTTTAAA	aagctgtttccagcttagctcttaaacTTTAAAACTCAAAATACAACgatcatttatctttcactgcgga
YLR053C YLR053C sg7	TTCCGACGTGTGTCAACAAA	aagctgtttccagcttagctcttaaacTTTGTTGACACACGTCGGAAgatcatttatctttcactgcgga
YLR053C YLR053C sg8	ATCCTTTTGTTGACACACGT	aagctgtttccagcttagctcttaaacACGTGTGTCAACAAAAGGATgatcatttatctttcactgcgga
YLR053C YLR053C sg9	ACAACTCAGGACGGAGTTAA	aagctgtttccagcttagctcttaaacTTAACTCCGTCCTGAGTTGTgatcatttatctttcactgcgga
YLR053C YLR053C sg10	ATTACTCAAATTGCTATTGG	aagctgtttccagcttagctcttaaacCCAATAGCAATTTGAGTAATgatcatttatctttcactgcgga
YLR053C YLR053C sg11	CAATAGCAATTTGAGTAATG	aagctgtttccagcttagctcttaaacCATTACTCAAATTGCTATTGgatcatttatctttcactgcgga
YLR053C YLR053C sg12	CAGAAAATCCGGTGTTCCCG	aagctgtttccagcttagctcttaaacCGGGAACACCGGATTTTCTGgatcatttatctttcactgcgga
OSW2 YLR054C sg1	AGTAATTATGATTATGATTA	aagctgtttccagcttagctcttaaacTAATCATAATCATAATTACTgatcatttatctttcactgcgga
OSW2 YLR054C sg2	AAAAAAAAAAAAAAAATAAA	aagctgtttccagcttagctcttaaacTTTATTTTTTTTTTTTTTTTgatcatttatctttcactgcgga
OSW2 YLR054C sg3	ATTTTTTTTTTTTTTTTTTC	aagctgtttccagcttagctcttaaacGAAAAAAAAAAAAAAAAAATgatcatttatctttcactgcgga
OSW2 YLR054C sg4	GAATTACTGACACAAAATGA	aagctgtttccagcttagctcttaaacTCATTTTGTGTCAGTAATTCgatcatttatctttcactgcgga
OSW2 YLR054C sg5	TCATTTTGTGTCAGTAATTC	aagctgtttccagcttagctcttaaacGAATTACTGACACAAAATGAgatcatttatctttcactgcgga
OSW2 YLR054C sg6	TTCAGGGTCCGGGCAGACAA	aagctgtttccagcttagctcttaaacTTGTCTGCCCGGACCCTGAAgatcatttatctttcactgcgga
OSW2 YLR054C sg7	TGAATGAAAAGTAAAATGAA	aagctgtttccagcttagctcttaaacTTCATTTTACTTTTCATTCAgatcatttatctttcactgcgga
OSW2 YLR054C sg8	AAAAAAAGAAAGAAAGGCTT	aagctgtttccagcttagctcttaaacAAGCCTTTCTTTCTTTTTTTgatcatttatctttcactgcgga
OSW2 YLR054C sg9	GCCTTTCTTTCTTTTTTTGA	aagctgtttccagcttagctcttaaacTCAAAAAAAGAAAGAAAGGCgatcatttatctttcactgcgga
OSW2 YLR054C sg10	GCAAGAACTCGCATTAGTTA	aagctgtttccagcttagctcttaaacTAACTAATGCGAGTTCTTGCgatcatttatctttcactgcgga
OSW2 YLR054C sg11	TACCTATTAAGCACGTTAAT	aagctgtttccagcttagctcttaaacATTAACGTGCTTAATAGGTAgatcatttatctttcactgcgga
OSW2 YLR054C sg12	ATTAACGTGCTTAATAGGTA	aagctgtttccagcttagctcttaaacTACCTATTAAGCACGTTAATgatcatttatctttcactgcgga
SPT8 YLR055C sg1	AACGCGTCGTAACTTGCGAT	aagctgtttccagcttagctcttaaacATCGCAAGTTACGACGCGTTgatcatttatctttcactgcgga
SPT8 YLR055C sg2	CAACAAAAGGCGTCGTTTCG	aagctgtttccagcttagctcttaaacCGAAACGACGCCTTTTGTTGgatcatttatctttcactgcgga
SPT8 YLR055C sg3	TTTTTCAGTTTTTCTTCTTT	aagctgtttccagcttagctcttaaacAAAGAAGAAAAACTGAAAAAgatcatttatctttcactgcgga
SPT8 YLR055C sg4	GTACAGAGTGACAATATATT	aagctgtttccagcttagctcttaaacAATATATTGTCACTCTGTACgatcatttatctttcactgcgga
SPT8 YLR055C sg5	TATATTGTCACTCTGTACGT	aagctgtttccagcttagctcttaaacACGTACAGAGTGACAATATAgatcatttatctttcactgcgga
SPT8 YLR055C sg6	TCCAGAATGCCCTTTCAGGA	aagctgtttccagcttagctcttaaacTCCTGAAAGGGCATTCTGGAgatcatttatctttcactgcgga
SPT8 YLR055C sg7	CATCATATATTATAGCGTAG	aagctgtttccagcttagctcttaaacCTACGCTATAATATATGATGgatcatttatctttcactgcgga
SPT8 YLR055C sg8	GCCAGATGCTGGGCTGTAAA	aagctgtttccagcttagctcttaaacTTTACAGCCCAGCATCTGGCgatcatttatctttcactgcgga
SPT8 YLR055C sg9	CAGTAACTGTAGTGTACTAA	aagctgtttccagcttagctcttaaacTTAGTACACTACAGTTACTGgatcatttatctttcactgcgga
SPT8 YLR055C sg10	TTTTTTCTTCTTTTACGTAA	aagctgtttccagcttagctcttaaacTTACGTAAAAGAAGAAAAAAgatcatttatctttcactgcgga
SPT8 YLR055C sg11	CCTCCTCGTCATCCACCACC	aagctgtttccagcttagctcttaaacGGTGGTGGATGACGAGGAGGgatcatttatctttcactgcgga
SPT8 YLR055C sg12	GCTGGAAAACGACTCAAAGC	aagctgtttccagcttagctcttaaacGCTTTGAGTCGTTTTCCAGCgatcatttatctttcactgcgga
ERG3 YLR056W sg1	CTGCGATAAACGAAAAATTC	aagctgtttccagcttagctcttaaacGAATTTTTCGTTTATCGCAGgatcatttatctttcactgcgga
ERG3 YLR056W sg2	CGTATAAGTGGCACAATAGA	aagctgtttccagcttagctcttaaacTCTATTGTGCCACTTATACGgatcatttatctttcactgcgga
ERG3 YLR056W sg3	AGAAGGTGAAGAAGAACAGC	aagctgtttccagcttagctcttaaacGCTGTTCTTCTTCACCTTCTgatcatttatctttcactgcgga
ERG3 YLR056W sg4	CAAGAGGTTCAGCAGCGATC	aagctgtttccagcttagctcttaaacGATCGCTGCTGAACCTCTTGgatcatttatctttcactgcgga
ERG3 YLR056W sg5	TTGTTGCTGCTATTATGTAA	aagctgtttccagcttagctcttaaacTTACATAATAGCAGCAACAAgatcatttatctttcactgcgga
ERG3 YLR056W sg6	AACGGTCGAAAGAAACATCG	aagctgtttccagcttagctcttaaacCGATGTTTCTTTCGACCGTTgatcatttatctttcactgcgga
ERG3 YLR056W sg7	ATCGCGGTATATATTAGAGG	aagctgtttccagcttagctcttaaacCCTCTAATATATACCGCGATgatcatttatctttcactgcgga
ERG3 YLR056W sg8	ATTTGTCTTGTTCTTTGAAG	aagctgtttccagcttagctcttaaacCTTCAAAGAACAAGACAAATgatcatttatctttcactgcgga
ERG3 YLR056W sg9	ATTCGTCTAGATTTGAGATA	aagctgtttccagcttagctcttaaacTATCTCAAATCTAGACGAATgatcatttatctttcactgcgga
ERG3 YLR056W sg10	ACAAGTCGTCTAAGACATAA	aagctgtttccagcttagctcttaaacTTATGTCTTAGACGACTTGTgatcatttatctttcactgcgga
ERG3 YLR056W sg11	ATATTAGCTGCCAACGAAGC	aagctgtttccagcttagctcttaaacGCTTCGTTGGCAGCTAATATgatcatttatctttcactgcgga
ERG3 YLR056W sg12	CAGCTAATATTCCTGTCAAG	aagctgtttccagcttagctcttaaacCTTGACAGGAATATTAGCTGgatcatttatctttcactgcgga
MNL2 YLR057W sg1	GCGCATATTGCACTAACGTG	aagctgtttccagcttagctcttaaacCACGTTAGTGCAATATGCGCgatcatttatctttcactgcgga
MNL2 YLR057W sg2	AAATTTTTGCGTTCATTTAA	aagctgtttccagcttagctcttaaacTTAAATGAACGCAAAAATTTgatcatttatctttcactgcgga
MNL2 YLR057W sg3	AAAACAGAAAATCGAAGAGC	aagctgtttccagcttagctcttaaacGCTCTTCGATTTTCTGTTTTgatcatttatctttcactgcgga
MNL2 YLR057W sg4	GAGCTGGAAAATTTAAGAAC	aagctgtttccagcttagctcttaaacGTTCTTAAATTTTCCAGCTCgatcatttatctttcactgcgga
MNL2 YLR057W sg5	AGAACAGGCAAATAGGAAGC	aagctgtttccagcttagctcttaaacGCTTCCTATTTGCCTGTTCTgatcatttatctttcactgcgga
MNL2 YLR057W sg6	TTGCGCTTCACCGAAATCTT	aagctgtttccagcttagctcttaaacAAGATTTCGGTGAAGCGCAAgatcatttatctttcactgcgga
MNL2 YLR057W sg7	CTTTAAAATGCCCAAGATTT	aagctgtttccagcttagctcttaaacAAATCTTGGGCATTTTAAAGgatcatttatctttcactgcgga
MNL2 YLR057W sg8	CGCAAGTGTTAACTAGAAAA	aagctgtttccagcttagctcttaaacTTTTCTAGTTAACACTTGCGgatcatttatctttcactgcgga
MNL2 YLR057W sg9	AGAGTATACTAATCGCGCTA	aagctgtttccagcttagctcttaaacTAGCGCGATTAGTATACTCTgatcatttatctttcactgcgga
MNL2 YLR057W sg10	TCTTTTCAGAAGAGTACGAT	aagctgtttccagcttagctcttaaacATCGTACTCTTCTGAAAAGAgatcatttatctttcactgcgga
MNL2 YLR057W sg11	ATAGTAAAACAATAGCGATA	aagctgtttccagcttagctcttaaacTATCGCTATTGTTTTACTATgatcatttatctttcactgcgga
MNL2 YLR057W sg12	TCAAGATATCGATTTCATTC	aagctgtttccagcttagctcttaaacGAATGAAATCGATATCTTGAgatcatttatctttcactgcgga
SHM2 YLR058C sg1	TGAAAGGGTCATTTCTCACC	aagctgtttccagcttagctcttaaacGGTGAGAAATGACCCTTTCAgatcatttatctttcactgcgga
SHM2 YLR058C sg2	TGGTGAGAAATGACCCTTTC	aagctgtttccagcttagctcttaaacGAAAGGGTCATTTCTCACCAgatcatttatctttcactgcgga
SHM2 YLR058C sg3	AAGGTTTGACTCTATCTCTT	aagctgtttccagcttagctcttaaacAAGAGATAGAGTCAAACCTTgatcatttatctttcactgcgga
SHM2 YLR058C sg4	GATGAAGAAGACTCATGGTT	aagctgtttccagcttagctcttaaacAACCATGAGTCTTCTTCATCgatcatttatctttcactgcgga
SHM2 YLR058C sg5	GATTACTGAACGCAAACTAA	aagctgtttccagcttagctcttaaacTTAGTTTGCGTTCAGTAATCgatcatttatctttcactgcgga
SHM2 YLR058C sg6	GTAAAGGTTACACTAGAAGA	aagctgtttccagcttagctcttaaacTCTTCTAGTGTAACCTTTACgatcatttatctttcactgcgga
SHM2 YLR058C sg7	TAAGCTGTTATGCTTTGCTA	aagctgtttccagcttagctcttaaacTAGCAAAGCATAACAGCTTAgatcatttatctttcactgcgga
SHM2 YLR058C sg8	AAGGCATGTTAAGGAGGATT	aagctgtttccagcttagctcttaaacAATCCTCCTTAACATGCCTTgatcatttatctttcactgcgga
SHM2 YLR058C sg9	GATCAACTTATGATGAGCGT	aagctgtttccagcttagctcttaaacACGCTCATCATAAGTTGATCgatcatttatctttcactgcgga
SHM2 YLR058C sg10	GTCGGTGTCCACCAAATGAG	aagctgtttccagcttagctcttaaacCTCATTTGGTGGACACCGACgatcatttatctttcactgcgga
SHM2 YLR058C sg11	TTGATAATGGAGTCCACTTC	aagctgtttccagcttagctcttaaacGAAGTGGACTCCATTATCAAgatcatttatctttcactgcgga
SHM2 YLR058C sg12	TGAAGTGGACTCCATTATCA	aagctgtttccagcttagctcttaaacTGATAATGGAGTCCACTTCAgatcatttatctttcactgcgga
REX2 YLR059C sg1	TGGTACCGATTCTGAATAAT	aagctgtttccagcttagctcttaaacATTATTCAGAATCGGTACCAgatcatttatctttcactgcgga
REX2 YLR059C sg2	AGAAGATGTACTTTTATACA	aagctgtttccagcttagctcttaaacTGTATAAAAGTACATCTTCTgatcatttatctttcactgcgga
REX2 YLR059C sg3	TACAAGGGTTGTAGTCATCT	aagctgtttccagcttagctcttaaacAGATGACTACAACCCTTGTAgatcatttatctttcactgcgga
REX2 YLR059C sg4	ACGTATGAGCATGCGTTTGA	aagctgtttccagcttagctcttaaacTCAAACGCATGCTCATACGTgatcatttatctttcactgcgga
REX2 YLR059C sg5	AGGGAATACCAGTGTATGTA	aagctgtttccagcttagctcttaaacTACATACACTGGTATTCCCTgatcatttatctttcactgcgga
REX2 YLR059C sg6	ATACACTGGTATTCCCTTTG	aagctgtttccagcttagctcttaaacCAAAGGGAATACCAGTGTATgatcatttatctttcactgcgga
REX2 YLR059C sg7	TTTCTTTTTCCTGTCAAGTT	aagctgtttccagcttagctcttaaacAACTTGACAGGAAAAAGAAAgatcatttatctttcactgcgga
REX2 YLR059C sg8	AGAAAATGAAAAAAAAGAAA	aagctgtttccagcttagctcttaaacTTTCTTTTTTTTCATTTTCTgatcatttatctttcactgcgga
REX2 YLR059C sg9	CAGAAGAGATCAAGATGAAG	aagctgtttccagcttagctcttaaacCTTCATCTTGATCTCTTCTGgatcatttatctttcactgcgga
REX2 YLR059C sg10	TGTACAGCGAGAAGAGGTTT	aagctgtttccagcttagctcttaaacAAACCTCTTCTCGCTGTACAgatcatttatctttcactgcgga
REX2 YLR059C sg11	AGGACGTAAGTACTGTGAAA	aagctgtttccagcttagctcttaaacTTTCACAGTACTTACGTCCTgatcatttatctttcactgcgga
REX2 YLR059C sg12	TGCAGGTTTTGGATGGTTCG	aagctgtttccagcttagctcttaaacCGAACCATCCAAAACCTGCAgatcatttatctttcactgcgga
FRS1 YLR060W sg1	AGGAAAAAGAAACACCCCAA	aagctgtttccagcttagctcttaaacTTGGGGTGTTTCTTTTTCCTgatcatttatctttcactgcgga
FRS1 YLR060W sg2	ACGTATGAGCATGCGTTTGA	aagctgtttccagcttagctcttaaacTCAAACGCATGCTCATACGTgatcatttatctttcactgcgga
FRS1 YLR060W sg3	AGAAGATGTACTTTTATACA	aagctgtttccagcttagctcttaaacTGTATAAAAGTACATCTTCTgatcatttatctttcactgcgga
FRS1 YLR060W sg4	ATTATTTATCACGACACACG	aagctgtttccagcttagctcttaaacCGTGTGTCGTGATAAATAATgatcatttatctttcactgcgga
FRS1 YLR060W sg5	CTTCAATTTTCTTTCTTTTT	aagctgtttccagcttagctcttaaacAAAAAGAAAGAAAATTGAAGgatcatttatctttcactgcgga
FRS1 YLR060W sg6	CAAAAAAGAAAGAAAATTGA	aagctgtttccagcttagctcttaaacTCAATTTTCTTTCTTTTTTGgatcatttatctttcactgcgga
FRS1 YLR060W sg7	TTGAACATTTGATCAACTCC	aagctgtttccagcttagctcttaaacGGAGTTGATCAAATGTTCAAgatcatttatctttcactgcgga
FRS1 YLR060W sg8	GATCAAATGTTCAAAAAATA	aagctgtttccagcttagctcttaaacTATTTTTTGAACATTTGATCgatcatttatctttcactgcgga
FRS1 YLR060W sg9	AGACGGTAGGCATGCTGGCT	aagctgtttccagcttagctcttaaacAGCCAGCATGCCTACCGTCTgatcatttatctttcactgcgga
FRS1 YLR060W sg10	AAATAATTGCTGCTTGTTCA	aagctgtttccagcttagctcttaaacTGAACAAGCAGCAATTATTTgatcatttatctttcactgcgga
FRS1 YLR060W sg11	AACATAATTCATCGAACTCT	aagctgtttccagcttagctcttaaacAGAGTTCGATGAATTATGTTgatcatttatctttcactgcgga
FRS1 YLR060W sg12	ATTATGTTTTGAATTCGGTA	aagctgtttccagcttagctcttaaacTACCGAATTCAAAACATAATgatcatttatctttcactgcgga
RPL22A YLR061W sg1	AACAAATTAACATAAATGTA	aagctgtttccagcttagctcttaaacTACATTTATGTTAATTTGTTgatcatttatctttcactgcgga
RPL22A YLR061W sg2	TTCAAAAGAGAAGCGCACTG	aagctgtttccagcttagctcttaaacCAGTGCGCTTCTCTTTTGAAgatcatttatctttcactgcgga
RPL22A YLR061W sg3	TTTGTTCGCGTGGCCTGTTG	aagctgtttccagcttagctcttaaacCAACAGGCCACGCGAACAAAgatcatttatctttcactgcgga
RPL22A YLR061W sg4	GAAACATTTTAGGAAATTCT	aagctgtttccagcttagctcttaaacAGAATTTCCTAAAATGTTTCgatcatttatctttcactgcgga
RPL22A YLR061W sg5	ATGATAGTTTGAAACATTTT	aagctgtttccagcttagctcttaaacAAAATGTTTCAAACTATCATgatcatttatctttcactgcgga
RPL22A YLR061W sg6	ATTTGATAACGGTAAAGTAC	aagctgtttccagcttagctcttaaacGTACTTTACCGTTATCAAATgatcatttatctttcactgcgga
RPL22A YLR061W sg7	GGTGGTTTATAATTTGATAA	aagctgtttccagcttagctcttaaacTTATCAAATTATAAACCACCgatcatttatctttcactgcgga
RPL22A YLR061W sg8	TGTTTCTTAATCTGTTGTTT	aagctgtttccagcttagctcttaaacAAACAACAGATTAAGAAACAgatcatttatctttcactgcgga
RPL22A YLR061W sg9	AACAACAGATTAAGAAACAA	aagctgtttccagcttagctcttaaacTTGTTTCTTAATCTGTTGTTgatcatttatctttcactgcgga
RPL22A YLR061W sg10	CAAACGTATGATACTTTAAA	aagctgtttccagcttagctcttaaacTTTAAAGTATCATACGTTTGgatcatttatctttcactgcgga
RPL22A YLR061W sg11	TAAAACATAGACTTCGTAAT	aagctgtttccagcttagctcttaaacATTACGAAGTCTATGTTTTAgatcatttatctttcactgcgga
RPL22A YLR061W sg12	TTGATTGTACGCGAATAACA	aagctgtttccagcttagctcttaaacTGTTATTCGCGTACAATCAAgatcatttatctttcactgcgga
BUD28 YLR062C sg1	TTTTTAGGATTCATGTTAAT	aagctgtttccagcttagctcttaaacATTAACATGAATCCTAAAAAgatcatttatctttcactgcgga
BUD28 YLR062C sg2	TAATGATATTGTGAATAAAT	aagctgtttccagcttagctcttaaacATTTATTCACAATATCATTAgatcatttatctttcactgcgga
BUD28 YLR062C sg3	ATATACTGAAGAAGTTAAAA	aagctgtttccagcttagctcttaaacTTTTAACTTCTTCAGTATATgatcatttatctttcactgcgga
BUD28 YLR062C sg4	ATTAGAGTACATCTCATCGC	aagctgtttccagcttagctcttaaacGCGATGAGATGTACTCTAATgatcatttatctttcactgcgga
BUD28 YLR062C sg5	AAAAAAATAAAAATGCACTA	aagctgtttccagcttagctcttaaacTAGTGCATTTTTATTTTTTTgatcatttatctttcactgcgga
BUD28 YLR062C sg6	AAAATGCACTAAGGGCCCAA	aagctgtttccagcttagctcttaaacTTGGGCCCTTAGTGCATTTTgatcatttatctttcactgcgga
BUD28 YLR062C sg7	ATTCATTAAACATATTTATT	aagctgtttccagcttagctcttaaacAATAAATATGTTTAATGAATgatcatttatctttcactgcgga
BUD28 YLR062C sg8	TCTTCTTCTTCGTCTTCTTC	aagctgtttccagcttagctcttaaacGAAGAAGACGAAGAAGAAGAgatcatttatctttcactgcgga
BUD28 YLR062C sg9	CGTCTTCTTCTGGAGTGACT	aagctgtttccagcttagctcttaaacAGTCACTCCAGAAGAAGACGgatcatttatctttcactgcgga
BUD28 YLR062C sg10	CAAGACCAACGAATACAGAT	aagctgtttccagcttagctcttaaacATCTGTATTCGTTGGTCTTGgatcatttatctttcactgcgga
BUD28 YLR062C sg11	CAATCTGTATTCGTTGGTCT	aagctgtttccagcttagctcttaaacAGACCAACGAATACAGATTGgatcatttatctttcactgcgga
BUD28 YLR062C sg12	AGAAGAACCAATTGAGAGAC	aagctgtttccagcttagctcttaaacGTCTCTCAATTGGTTCTTCTgatcatttatctttcactgcgga
BMT6 YLR063W sg1	AGAAGAACCAATTGAGAGAC	aagctgtttccagcttagctcttaaacGTCTCTCAATTGGTTCTTCTgatcatttatctttcactgcgga
BMT6 YLR063W sg2	CAATCTGTATTCGTTGGTCT	aagctgtttccagcttagctcttaaacAGACCAACGAATACAGATTGgatcatttatctttcactgcgga
BMT6 YLR063W sg3	CAAGACCAACGAATACAGAT	aagctgtttccagcttagctcttaaacATCTGTATTCGTTGGTCTTGgatcatttatctttcactgcgga
BMT6 YLR063W sg4	CGTCTTCTTCTGGAGTGACT	aagctgtttccagcttagctcttaaacAGTCACTCCAGAAGAAGACGgatcatttatctttcactgcgga
BMT6 YLR063W sg5	TCTTCTTCTTCGTCTTCTTC	aagctgtttccagcttagctcttaaacGAAGAAGACGAAGAAGAAGAgatcatttatctttcactgcgga
BMT6 YLR063W sg6	ATTCATTAAACATATTTATT	aagctgtttccagcttagctcttaaacAATAAATATGTTTAATGAATgatcatttatctttcactgcgga
BMT6 YLR063W sg7	AAAATGCACTAAGGGCCCAA	aagctgtttccagcttagctcttaaacTTGGGCCCTTAGTGCATTTTgatcatttatctttcactgcgga
BMT6 YLR063W sg8	AAAAAAATAAAAATGCACTA	aagctgtttccagcttagctcttaaacTAGTGCATTTTTATTTTTTTgatcatttatctttcactgcgga
BMT6 YLR063W sg9	ATTAGAGTACATCTCATCGC	aagctgtttccagcttagctcttaaacGCGATGAGATGTACTCTAATgatcatttatctttcactgcgga
BMT6 YLR063W sg10	ATATACTGAAGAAGTTAAAA	aagctgtttccagcttagctcttaaacTTTTAACTTCTTCAGTATATgatcatttatctttcactgcgga
BMT6 YLR063W sg11	TAATGATATTGTGAATAAAT	aagctgtttccagcttagctcttaaacATTTATTCACAATATCATTAgatcatttatctttcactgcgga
BMT6 YLR063W sg12	TTTTTAGGATTCATGTTAAT	aagctgtttccagcttagctcttaaacATTAACATGAATCCTAAAAAgatcatttatctttcactgcgga
PER33 YLR064W sg1	TATCCGAGAACGACAGTATT	aagctgtttccagcttagctcttaaacAATACTGTCGTTCTCGGATAgatcatttatctttcactgcgga
PER33 YLR064W sg2	ACTCGACTACTCGATTCCAT	aagctgtttccagcttagctcttaaacATGGAATCGAGTAGTCGAGTgatcatttatctttcactgcgga
PER33 YLR064W sg3	GTTAGTTCTTGACATAAAGA	aagctgtttccagcttagctcttaaacTCTTTATGTCAAGAACTAACgatcatttatctttcactgcgga
PER33 YLR064W sg4	TCTTTATGTCAAGAACTAAC	aagctgtttccagcttagctcttaaacGTTAGTTCTTGACATAAAGAgatcatttatctttcactgcgga
PER33 YLR064W sg5	TTATTAATATTTTTTCGGTG	aagctgtttccagcttagctcttaaacCACCGAAAAAATATTAATAAgatcatttatctttcactgcgga
PER33 YLR064W sg6	AGAGAGTTGAAAATTCGATT	aagctgtttccagcttagctcttaaacAATCGAATTTTCAACTCTCTgatcatttatctttcactgcgga
PER33 YLR064W sg7	AAATGAGTCTTGTTTGATCG	aagctgtttccagcttagctcttaaacCGATCAAACAAGACTCATTTgatcatttatctttcactgcgga
PER33 YLR064W sg8	CATGGGACGATTCCTGGGAA	aagctgtttccagcttagctcttaaacTTCCCAGGAATCGTCCCATGgatcatttatctttcactgcgga
PER33 YLR064W sg9	ATGGTGCCAAATGGTGCCAT	aagctgtttccagcttagctcttaaacATGGCACCATTTGGCACCATgatcatttatctttcactgcgga
PER33 YLR064W sg10	TTTTATTCTTGATTTGATAA	aagctgtttccagcttagctcttaaacTTATCAAATCAAGAATAAAAgatcatttatctttcactgcgga
PER33 YLR064W sg11	CCTATAAACCAATAAAACTG	aagctgtttccagcttagctcttaaacCAGTTTTATTGGTTTATAGGgatcatttatctttcactgcgga
PER33 YLR064W sg12	AGTTAAAGATGGTTAAAAAA	aagctgtttccagcttagctcttaaacTTTTTTAACCATCTTTAACTgatcatttatctttcactgcgga
ENV10 YLR065C sg1	CATTACAATTCCCATTGAAA	aagctgtttccagcttagctcttaaacTTTCAATGGGAATTGTAATGgatcatttatctttcactgcgga
ENV10 YLR065C sg2	ATTCTGGAATCTTTGGACAA	aagctgtttccagcttagctcttaaacTTGTCCAAAGATTCCAGAATgatcatttatctttcactgcgga
ENV10 YLR065C sg3	AACATTGTTCTGGAGAAGTG	aagctgtttccagcttagctcttaaacCACTTCTCCAGAACAATGTTgatcatttatctttcactgcgga
ENV10 YLR065C sg4	GGCAATGCTAGCTAGCTTTG	aagctgtttccagcttagctcttaaacCAAAGCTAGCTAGCATTGCCgatcatttatctttcactgcgga
ENV10 YLR065C sg5	TTGTCTCAGTGGAACTTAAT	aagctgtttccagcttagctcttaaacATTAAGTTCCACTGAGACAAgatcatttatctttcactgcgga
ENV10 YLR065C sg6	TCGACTAATTTCATGACAGT	aagctgtttccagcttagctcttaaacACTGTCATGAAATTAGTCGAgatcatttatctttcactgcgga
ENV10 YLR065C sg7	GTTGAAATTTTTCATTTCAA	aagctgtttccagcttagctcttaaacTTGAAATGAAAAATTTCAACgatcatttatctttcactgcgga
ENV10 YLR065C sg8	AAAGATAATAGATGAAAAAA	aagctgtttccagcttagctcttaaacTTTTTTCATCTATTATCTTTgatcatttatctttcactgcgga
ENV10 YLR065C sg9	CAAGAAGACACCAAAGGCAG	aagctgtttccagcttagctcttaaacCTGCCTTTGGTGTCTTCTTGgatcatttatctttcactgcgga
ENV10 YLR065C sg10	TGGCAAAGCAGGGAGGAAAC	aagctgtttccagcttagctcttaaacGTTTCCTCCCTGCTTTGCCAgatcatttatctttcactgcgga
ENV10 YLR065C sg11	TCAAATGCAAAAATAATTCA	aagctgtttccagcttagctcttaaacTGAATTATTTTTGCATTTGAgatcatttatctttcactgcgga
ENV10 YLR065C sg12	AGTCTCTTTGTTTTTAGGAA	aagctgtttccagcttagctcttaaacTTCCTAAAAACAAAGAGACTgatcatttatctttcactgcgga
SPC3 YLR066W sg1	TGGCAAAGCAGGGAGGAAAC	aagctgtttccagcttagctcttaaacGTTTCCTCCCTGCTTTGCCAgatcatttatctttcactgcgga
SPC3 YLR066W sg2	GTTTGTGTTGGTAGAATGGC	aagctgtttccagcttagctcttaaacGCCATTCTACCAACACAAACgatcatttatctttcactgcgga
SPC3 YLR066W sg3	CAAGAAGACACCAAAGGCAG	aagctgtttccagcttagctcttaaacCTGCCTTTGGTGTCTTCTTGgatcatttatctttcactgcgga
SPC3 YLR066W sg4	AAAGATAATAGATGAAAAAA	aagctgtttccagcttagctcttaaacTTTTTTCATCTATTATCTTTgatcatttatctttcactgcgga
SPC3 YLR066W sg5	GTTGAAATTTTTCATTTCAA	aagctgtttccagcttagctcttaaacTTGAAATGAAAAATTTCAACgatcatttatctttcactgcgga
SPC3 YLR066W sg6	TTCATGACAGTCGGTAGACG	aagctgtttccagcttagctcttaaacCGTCTACCGACTGTCATGAAgatcatttatctttcactgcgga
SPC3 YLR066W sg7	TTGTCTCAGTGGAACTTAAT	aagctgtttccagcttagctcttaaacATTAAGTTCCACTGAGACAAgatcatttatctttcactgcgga
SPC3 YLR066W sg8	GGCAATGCTAGCTAGCTTTG	aagctgtttccagcttagctcttaaacCAAAGCTAGCTAGCATTGCCgatcatttatctttcactgcgga
SPC3 YLR066W sg9	AACATTGTTCTGGAGAAGTG	aagctgtttccagcttagctcttaaacCACTTCTCCAGAACAATGTTgatcatttatctttcactgcgga
SPC3 YLR066W sg10	ATTCTGGAATCTTTGGACAA	aagctgtttccagcttagctcttaaacTTGTCCAAAGATTCCAGAATgatcatttatctttcactgcgga
SPC3 YLR066W sg11	CAATTCCCATTGAAAAGGCC	aagctgtttccagcttagctcttaaacGGCCTTTTCAATGGGAATTGgatcatttatctttcactgcgga
SPC3 YLR066W sg12	ATTGATTAATTGATAGTATG	aagctgtttccagcttagctcttaaacCATACTATCAATTAATCAATgatcatttatctttcactgcgga
PET309 YLR067C sg1	ACAAGAATGATACAGGAAGG	aagctgtttccagcttagctcttaaacCCTTCCTGTATCATTCTTGTgatcatttatctttcactgcgga
PET309 YLR067C sg2	CTTTTAATACTATCGCGATG	aagctgtttccagcttagctcttaaacCATCGCGATAGTATTAAAAGgatcatttatctttcactgcgga
PET309 YLR067C sg3	TGAAATTTTTCATTGTTTGA	aagctgtttccagcttagctcttaaacTCAAACAATGAAAAATTTCAgatcatttatctttcactgcgga
PET309 YLR067C sg4	TTTTATTTTTATTTCTCTAT	aagctgtttccagcttagctcttaaacATAGAGAAATAAAAATAAAAgatcatttatctttcactgcgga
PET309 YLR067C sg5	TCATGTAGTGTAAGTTAAAG	aagctgtttccagcttagctcttaaacCTTTAACTTACACTACATGAgatcatttatctttcactgcgga
PET309 YLR067C sg6	GGCCTCTTTCCTGGGTATCG	aagctgtttccagcttagctcttaaacCGATACCCAGGAAAGAGGCCgatcatttatctttcactgcgga
PET309 YLR067C sg7	CGAAGCTTTGTACACTATTG	aagctgtttccagcttagctcttaaacCAATAGTGTACAAAGCTTCGgatcatttatctttcactgcgga
PET309 YLR067C sg8	GCTTCGAATTTAAGTGATTA	aagctgtttccagcttagctcttaaacTAATCACTTAAATTCGAAGCgatcatttatctttcactgcgga
PET309 YLR067C sg9	GTATACTGAAACACGCTTTT	aagctgtttccagcttagctcttaaacAAAAGCGTGTTTCAGTATACgatcatttatctttcactgcgga
PET309 YLR067C sg10	ATAATTATAATTTCTTAATA	aagctgtttccagcttagctcttaaacTATTAAGAAATTATAATTATgatcatttatctttcactgcgga
PET309 YLR067C sg11	AAGAAATTATAATTATAAGA	aagctgtttccagcttagctcttaaacTCTTATAATTATAATTTCTTgatcatttatctttcactgcgga
PET309 YLR067C sg12	CCGGCGTACCTGATCATATA	aagctgtttccagcttagctcttaaacTATATGATCAGGTACGCCGGgatcatttatctttcactgcgga
FYV7 YLR068W sg1	AGGAGCACACCTTTTCATAA	aagctgtttccagcttagctcttaaacTTATGAAAAGGTGTGCTCCTgatcatttatctttcactgcgga
FYV7 YLR068W sg2	GCTTCGAATTTAAGTGATTA	aagctgtttccagcttagctcttaaacTAATCACTTAAATTCGAAGCgatcatttatctttcactgcgga
FYV7 YLR068W sg3	CGAAGCTTTGTACACTATTG	aagctgtttccagcttagctcttaaacCAATAGTGTACAAAGCTTCGgatcatttatctttcactgcgga
FYV7 YLR068W sg4	GGCCTCTTTCCTGGGTATCG	aagctgtttccagcttagctcttaaacCGATACCCAGGAAAGAGGCCgatcatttatctttcactgcgga
FYV7 YLR068W sg5	TCATGTAGTGTAAGTTAAAG	aagctgtttccagcttagctcttaaacCTTTAACTTACACTACATGAgatcatttatctttcactgcgga
FYV7 YLR068W sg6	TTTTATTTTTATTTCTCTAT	aagctgtttccagcttagctcttaaacATAGAGAAATAAAAATAAAAgatcatttatctttcactgcgga
FYV7 YLR068W sg7	TGAAATTTTTCATTGTTTGA	aagctgtttccagcttagctcttaaacTCAAACAATGAAAAATTTCAgatcatttatctttcactgcgga
FYV7 YLR068W sg8	CTTTTAATACTATCGCGATG	aagctgtttccagcttagctcttaaacCATCGCGATAGTATTAAAAGgatcatttatctttcactgcgga
FYV7 YLR068W sg9	TGCTTTCACAAGAATGATAC	aagctgtttccagcttagctcttaaacGTATCATTCTTGTGAAAGCAgatcatttatctttcactgcgga
FYV7 YLR068W sg10	GCAACTGAGCAAAATCAATA	aagctgtttccagcttagctcttaaacTATTGATTTTGCTCAGTTGCgatcatttatctttcactgcgga
FYV7 YLR068W sg11	AAAATAGAAAGAAGTTTACG	aagctgtttccagcttagctcttaaacCGTAAACTTCTTTCTATTTTgatcatttatctttcactgcgga
FYV7 YLR068W sg12	TTTTCTTTGTAATACTTCTT	aagctgtttccagcttagctcttaaacAAGAAGTATTACAAAGAAAAgatcatttatctttcactgcgga
MEF1 YLR069C sg1	TAGCTTTAAGGATGCTGTCG	aagctgtttccagcttagctcttaaacCGACAGCATCCTTAAAGCTAgatcatttatctttcactgcgga
MEF1 YLR069C sg2	ATCGTCTTGATATTATTTAA	aagctgtttccagcttagctcttaaacTTAAATAATATCAAGACGATgatcatttatctttcactgcgga
MEF1 YLR069C sg3	TAATATCAAGACGATCATTG	aagctgtttccagcttagctcttaaacCAATGATCGTCTTGATATTAgatcatttatctttcactgcgga
MEF1 YLR069C sg4	ATCAAATGTATTGTGCATCT	aagctgtttccagcttagctcttaaacAGATGCACAATACATTTGATgatcatttatctttcactgcgga
MEF1 YLR069C sg5	ATAACTTTGCATTATTATTG	aagctgtttccagcttagctcttaaacCAATAATAATGCAAAGTTATgatcatttatctttcactgcgga
MEF1 YLR069C sg6	TTTTTTAGATATTTTCATCT	aagctgtttccagcttagctcttaaacAGATGAAAATATCTAAAAAAgatcatttatctttcactgcgga
MEF1 YLR069C sg7	TAAAAAACGAGATTTAATAA	aagctgtttccagcttagctcttaaacTTATTAAATCTCGTTTTTTAgatcatttatctttcactgcgga
MEF1 YLR069C sg8	AAGGAGATTGAAACGGAAGA	aagctgtttccagcttagctcttaaacTCTTCCGTTTCAATCTCCTTgatcatttatctttcactgcgga
MEF1 YLR069C sg9	CATTTTCTGGACACTCATAT	aagctgtttccagcttagctcttaaacATATGAGTGTCCAGAAAATGgatcatttatctttcactgcgga
MEF1 YLR069C sg10	TGAGTGTCCAGAAAATGATG	aagctgtttccagcttagctcttaaacCATCATTTTCTGGACACTCAgatcatttatctttcactgcgga
MEF1 YLR069C sg11	AACTTTTGAACATGTGAAAA	aagctgtttccagcttagctcttaaacTTTTCACATGTTCAAAAGTTgatcatttatctttcactgcgga
MEF1 YLR069C sg12	TTTTTTCAGGTTTCTCGAGA	aagctgtttccagcttagctcttaaacTCTCGAGAAACCTGAAAAAAgatcatttatctttcactgcgga
XYL2 YLR070C sg1	ATGGCATGTGATGCGTTTGC	aagctgtttccagcttagctcttaaacGCAAACGCATCACATGCCATgatcatttatctttcactgcgga
XYL2 YLR070C sg2	CACGCCATTGCCCAAACGAA	aagctgtttccagcttagctcttaaacTTCGTTTGGGCAATGGCGTGgatcatttatctttcactgcgga
XYL2 YLR070C sg3	CATTCGTTTGGGCAATGGCG	aagctgtttccagcttagctcttaaacCGCCATTGCCCAAACGAATGgatcatttatctttcactgcgga
XYL2 YLR070C sg4	TTATGGATTTCCATTAGGAT	aagctgtttccagcttagctcttaaacATCCTAATGGAAATCCATAAgatcatttatctttcactgcgga
XYL2 YLR070C sg5	AATCCATAATATCCTCAAAG	aagctgtttccagcttagctcttaaacCTTTGAGGATATTATGGATTgatcatttatctttcactgcgga
XYL2 YLR070C sg6	CTCCTAAGGGATAGTAGCGC	aagctgtttccagcttagctcttaaacGCGCTACTATCCCTTAGGAGgatcatttatctttcactgcgga
XYL2 YLR070C sg7	ATTTTATTTTGAATTAATTC	aagctgtttccagcttagctcttaaacGAATTAATTCAAAATAAAATgatcatttatctttcactgcgga
XYL2 YLR070C sg8	ATATGTCTTTTTAGTGTGTA	aagctgtttccagcttagctcttaaacTACACACTAAAAAGACATATgatcatttatctttcactgcgga
XYL2 YLR070C sg9	AATGGTGTTCTCTATCCTCA	aagctgtttccagcttagctcttaaacTGAGGATAGAGAACACCATTgatcatttatctttcactgcgga
XYL2 YLR070C sg10	GTTAAGTCAGTCATGCTCAA	aagctgtttccagcttagctcttaaacTTGAGCATGACTGACTTAACgatcatttatctttcactgcgga
XYL2 YLR070C sg11	TTAGTTAGGGTGATTTTACC	aagctgtttccagcttagctcttaaacGGTAAAATCACCCTAACTAAgatcatttatctttcactgcgga
XYL2 YLR070C sg12	ATCTGGATGATTACTTCGTT	aagctgtttccagcttagctcttaaacAACGAAGTAATCATCCAGATgatcatttatctttcactgcgga
RGR1 YLR071C sg1	ATGCCACCTTCTTCCACCAC	aagctgtttccagcttagctcttaaacGTGGTGGAAGAAGGTGGCATgatcatttatctttcactgcgga
RGR1 YLR071C sg2	GCGCGAGCTTGGTGACGCTA	aagctgtttccagcttagctcttaaacTAGCGTCACCAAGCTCGCGCgatcatttatctttcactgcgga
RGR1 YLR071C sg3	TGAACGCAATGAAGAGAGCA	aagctgtttccagcttagctcttaaacTGCTCTCTTCATTGCGTTCAgatcatttatctttcactgcgga
RGR1 YLR071C sg4	GACAAAGTAATTAAATTTAG	aagctgtttccagcttagctcttaaacCTAAATTTAATTACTTTGTCgatcatttatctttcactgcgga
RGR1 YLR071C sg5	ATCGTTTAGTTAACAATAAG	aagctgtttccagcttagctcttaaacCTTATTGTTAACTAAACGATgatcatttatctttcactgcgga
RGR1 YLR071C sg6	TGAACCAGCGACCGTGCGAT	aagctgtttccagcttagctcttaaacATCGCACGGTCGCTGGTTCAgatcatttatctttcactgcgga
RGR1 YLR071C sg7	GTCGCTGGTTCAAGTAAAAA	aagctgtttccagcttagctcttaaacTTTTTACTTGAACCAGCGACgatcatttatctttcactgcgga
RGR1 YLR071C sg8	ATTTTTCAATTGTTTAGTAG	aagctgtttccagcttagctcttaaacCTACTAAACAATTGAAAAATgatcatttatctttcactgcgga
RGR1 YLR071C sg9	TCAGAAAAAGAGTTAAAAAG	aagctgtttccagcttagctcttaaacCTTTTTAACTCTTTTTCTGAgatcatttatctttcactgcgga
RGR1 YLR071C sg10	AGTATAGGGTTTTCTTGGCT	aagctgtttccagcttagctcttaaacAGCCAAGAAAACCCTATACTgatcatttatctttcactgcgga
RGR1 YLR071C sg11	CCCACAAATGCTGGCTAATG	aagctgtttccagcttagctcttaaacCATTAGCCAGCATTTGTGGGgatcatttatctttcactgcgga
RGR1 YLR071C sg12	AGAACCGGTCCGAGCAGAAT	aagctgtttccagcttagctcttaaacATTCTGCTCGGACCGGTTCTgatcatttatctttcactgcgga
YLR072W YLR072W sg1	CCCACAAATGCTGGCTAATG	aagctgtttccagcttagctcttaaacCATTAGCCAGCATTTGTGGGgatcatttatctttcactgcgga
YLR072W YLR072W sg2	AGTATAGGGTTTTCTTGGCT	aagctgtttccagcttagctcttaaacAGCCAAGAAAACCCTATACTgatcatttatctttcactgcgga
YLR072W YLR072W sg3	TCAGAAAAAGAGTTAAAAAG	aagctgtttccagcttagctcttaaacCTTTTTAACTCTTTTTCTGAgatcatttatctttcactgcgga
YLR072W YLR072W sg4	ATTTTTCAATTGTTTAGTAG	aagctgtttccagcttagctcttaaacCTACTAAACAATTGAAAAATgatcatttatctttcactgcgga
YLR072W YLR072W sg5	GTCGCTGGTTCAAGTAAAAA	aagctgtttccagcttagctcttaaacTTTTTACTTGAACCAGCGACgatcatttatctttcactgcgga
YLR072W YLR072W sg6	TGAACCAGCGACCGTGCGAT	aagctgtttccagcttagctcttaaacATCGCACGGTCGCTGGTTCAgatcatttatctttcactgcgga
YLR072W YLR072W sg7	ATCGTTTAGTTAACAATAAG	aagctgtttccagcttagctcttaaacCTTATTGTTAACTAAACGATgatcatttatctttcactgcgga
YLR072W YLR072W sg8	GACAAAGTAATTAAATTTAG	aagctgtttccagcttagctcttaaacCTAAATTTAATTACTTTGTCgatcatttatctttcactgcgga
YLR072W YLR072W sg9	TGAACGCAATGAAGAGAGCA	aagctgtttccagcttagctcttaaacTGCTCTCTTCATTGCGTTCAgatcatttatctttcactgcgga
YLR072W YLR072W sg10	GCGCGAGCTTGGTGACGCTA	aagctgtttccagcttagctcttaaacTAGCGTCACCAAGCTCGCGCgatcatttatctttcactgcgga
YLR072W YLR072W sg11	ATGCCACCTTCTTCCACCAC	aagctgtttccagcttagctcttaaacGTGGTGGAAGAAGGTGGCATgatcatttatctttcactgcgga
YLR072W YLR072W sg12	CTTACCCTTAATAAATTTTC	aagctgtttccagcttagctcttaaacGAAAATTTATTAAGGGTAAGgatcatttatctttcactgcgga
RFU1 YLR073C sg1	CAAAAGCGATTCGAGTTGAC	aagctgtttccagcttagctcttaaacGTCAACTCGAATCGCTTTTGgatcatttatctttcactgcgga
RFU1 YLR073C sg2	CTTTTTTTCATTGCGTTTCG	aagctgtttccagcttagctcttaaacCGAAACGCAATGAAAAAAAGgatcatttatctttcactgcgga
RFU1 YLR073C sg3	GAAAAAATTTTTTCATTGCT	aagctgtttccagcttagctcttaaacAGCAATGAAAAAATTTTTTCgatcatttatctttcactgcgga
RFU1 YLR073C sg4	CAGTTTTATACGTAAATCAA	aagctgtttccagcttagctcttaaacTTGATTTACGTATAAAACTGgatcatttatctttcactgcgga
RFU1 YLR073C sg5	TTTTGCTTCGATTAAAGTGT	aagctgtttccagcttagctcttaaacACACTTTAATCGAAGCAAAAgatcatttatctttcactgcgga
RFU1 YLR073C sg6	GGAAGAGAAAAAATGTATAG	aagctgtttccagcttagctcttaaacCTATACATTTTTTCTCTTCCgatcatttatctttcactgcgga
RFU1 YLR073C sg7	GGGCCAGATAAAGATGCGGA	aagctgtttccagcttagctcttaaacTCCGCATCTTTATCTGGCCCgatcatttatctttcactgcgga
RFU1 YLR073C sg8	CATCTTTATCTGGCCCCGGT	aagctgtttccagcttagctcttaaacACCGGGGCCAGATAAAGATGgatcatttatctttcactgcgga
RFU1 YLR073C sg9	CATGAAGTCTAGTAAGCAAT	aagctgtttccagcttagctcttaaacATTGCTTACTAGACTTCATGgatcatttatctttcactgcgga
RFU1 YLR073C sg10	TAAATTCTCAATGGTATCGC	aagctgtttccagcttagctcttaaacGCGATACCATTGAGAATTTAgatcatttatctttcactgcgga
RFU1 YLR073C sg11	ATATGCCGATGCATGTTTTC	aagctgtttccagcttagctcttaaacGAAAACATGCATCGGCATATgatcatttatctttcactgcgga
RFU1 YLR073C sg12	GAAAACATGCATCGGCATAT	aagctgtttccagcttagctcttaaacATATGCCGATGCATGTTTTCgatcatttatctttcactgcgga
BUD20 YLR074C sg1	ATTATTGTGCTAACTAGTTT	aagctgtttccagcttagctcttaaacAAACTAGTTAGCACAATAATgatcatttatctttcactgcgga
BUD20 YLR074C sg2	ATTTTTTTTATTTTTTTTTT	aagctgtttccagcttagctcttaaacAAAAAAAAAATAAAAAAAATgatcatttatctttcactgcgga
BUD20 YLR074C sg3	AAAAAAATAAAAAAAATGTA	aagctgtttccagcttagctcttaaacTACATTTTTTTTATTTTTTTgatcatttatctttcactgcgga
BUD20 YLR074C sg4	TACGGAGGGAAAAGATGTAC	aagctgtttccagcttagctcttaaacGTACATCTTTTCCCTCCGTAgatcatttatctttcactgcgga
BUD20 YLR074C sg5	AAGAAATGAAATTATAGTAG	aagctgtttccagcttagctcttaaacCTACTATAATTTCATTTCTTgatcatttatctttcactgcgga
BUD20 YLR074C sg6	AGTATAAAAAAATTTTCCGC	aagctgtttccagcttagctcttaaacGCGGAAAATTTTTTTATACTgatcatttatctttcactgcgga
BUD20 YLR074C sg7	AAATTTTTTTATACTGACAG	aagctgtttccagcttagctcttaaacCTGTCAGTATAAAAAAATTTgatcatttatctttcactgcgga
BUD20 YLR074C sg8	ATTAATTTTGCTTTTATATA	aagctgtttccagcttagctcttaaacTATATAAAAGCAAAATTAATgatcatttatctttcactgcgga
BUD20 YLR074C sg9	ATGAGATGAGGTGAATTGAA	aagctgtttccagcttagctcttaaacTTCAATTCACCTCATCTCATgatcatttatctttcactgcgga
BUD20 YLR074C sg10	GATAAAACAATAGCGCATCA	aagctgtttccagcttagctcttaaacTGATGCGCTATTGTTTTATCgatcatttatctttcactgcgga
BUD20 YLR074C sg11	TAAAAGAAGAACACGAGACT	aagctgtttccagcttagctcttaaacAGTCTCGTGTTCTTCTTTTAgatcatttatctttcactgcgga
BUD20 YLR074C sg12	CTATAACGATTTGTCCACCA	aagctgtttccagcttagctcttaaacTGGTGGACAAATCGTTATAGgatcatttatctttcactgcgga
RPL10 YLR075W sg1	AAGAAATGAAATTATAGTAG	aagctgtttccagcttagctcttaaacCTACTATAATTTCATTTCTTgatcatttatctttcactgcgga
RPL10 YLR075W sg2	TACGGAGGGAAAAGATGTAC	aagctgtttccagcttagctcttaaacGTACATCTTTTCCCTCCGTAgatcatttatctttcactgcgga
RPL10 YLR075W sg3	ATTTTTTTTATTTTTTTTTT	aagctgtttccagcttagctcttaaacAAAAAAAAAATAAAAAAAATgatcatttatctttcactgcgga
RPL10 YLR075W sg4	ATTATTGTGCTAACTAGTTT	aagctgtttccagcttagctcttaaacAAACTAGTTAGCACAATAATgatcatttatctttcactgcgga
RPL10 YLR075W sg5	TAGCACAATAATGCTGACTA	aagctgtttccagcttagctcttaaacTAGTCAGCATTATTGTGCTAgatcatttatctttcactgcgga
RPL10 YLR075W sg6	CTCAGAATTGATGGTCAGTT	aagctgtttccagcttagctcttaaacAACTGACCATCAATTCTGAGgatcatttatctttcactgcgga
RPL10 YLR075W sg7	TTTATAAAAAGATGTTGATG	aagctgtttccagcttagctcttaaacCATCAACATCTTTTTATAAAgatcatttatctttcactgcgga
RPL10 YLR075W sg8	TCCCACTCCAAAAGCACTTG	aagctgtttccagcttagctcttaaacCAAGTGCTTTTGGAGTGGGAgatcatttatctttcactgcgga
RPL10 YLR075W sg9	TCCGCAAGTGCTTTTGGAGT	aagctgtttccagcttagctcttaaacACTCCAAAAGCACTTGCGGAgatcatttatctttcactgcgga
RPL10 YLR075W sg10	ATCAAATAACTAATTCAAGA	aagctgtttccagcttagctcttaaacTCTTGAATTAGTTATTTGATgatcatttatctttcactgcgga
RPL10 YLR075W sg11	GCTCTGTTGTATCTAGACTT	aagctgtttccagcttagctcttaaacAAGTCTAGATACAACAGAGCgatcatttatctttcactgcgga
RPL10 YLR075W sg12	CAAATCGTAGATTCTGATCT	aagctgtttccagcttagctcttaaacAGATCAGAATCTACGATTTGgatcatttatctttcactgcgga
YLR076C YLR076C sg1	TGTCATTCAGATTATTCACG	aagctgtttccagcttagctcttaaacCGTGAATAATCTGAATGACAgatcatttatctttcactgcgga
YLR076C YLR076C sg2	AATAATCTGAATGACATTAG	aagctgtttccagcttagctcttaaacCTAATGTCATTCAGATTATTgatcatttatctttcactgcgga
YLR076C YLR076C sg3	GAAAGGGAGCAATCGATAAC	aagctgtttccagcttagctcttaaacGTTATCGATTGCTCCCTTTCgatcatttatctttcactgcgga
YLR076C YLR076C sg4	TTGAATGCGTCTAACAAGAA	aagctgtttccagcttagctcttaaacTTCTTGTTAGACGCATTCAAgatcatttatctttcactgcgga
YLR076C YLR076C sg5	ATTCTTCGTTACTGCAGCTC	aagctgtttccagcttagctcttaaacGAGCTGCAGTAACGAAGAATgatcatttatctttcactgcgga
YLR076C YLR076C sg6	CAGGCTTTTTTTTTTCCTGC	aagctgtttccagcttagctcttaaacGCAGGAAAAAAAAAAGCCTGgatcatttatctttcactgcgga
YLR076C YLR076C sg7	GTGATATATCCTGAAGTCAA	aagctgtttccagcttagctcttaaacTTGACTTCAGGATATATCACgatcatttatctttcactgcgga
YLR076C YLR076C sg8	CAACAGTGTCCATTGACTTC	aagctgtttccagcttagctcttaaacGAAGTCAATGGACACTGTTGgatcatttatctttcactgcgga
YLR076C YLR076C sg9	TTTTTTAAAGTTCAGCATGT	aagctgtttccagcttagctcttaaacACATGCTGAACTTTAAAAAAgatcatttatctttcactgcgga
YLR076C YLR076C sg10	GCTTGAGCAGCAAAGTATTC	aagctgtttccagcttagctcttaaacGAATACTTTGCTGCTCAAGCgatcatttatctttcactgcgga
YLR076C YLR076C sg11	CTTGTCCAAGAAGGGTTCTT	aagctgtttccagcttagctcttaaacAAGAACCCTTCTTGGACAAGgatcatttatctttcactgcgga
YLR076C YLR076C sg12	GTTTTCCAAAGAACCCTTCT	aagctgtttccagcttagctcttaaacAGAAGGGTTCTTTGGAAAACgatcatttatctttcactgcgga
FMP25 YLR077W sg1	TTTTTTAAAGTTCAGCATGT	aagctgtttccagcttagctcttaaacACATGCTGAACTTTAAAAAAgatcatttatctttcactgcgga
FMP25 YLR077W sg2	CAACAGTGTCCATTGACTTC	aagctgtttccagcttagctcttaaacGAAGTCAATGGACACTGTTGgatcatttatctttcactgcgga
FMP25 YLR077W sg3	GTGATATATCCTGAAGTCAA	aagctgtttccagcttagctcttaaacTTGACTTCAGGATATATCACgatcatttatctttcactgcgga
FMP25 YLR077W sg4	CAGGCTTTTTTTTTTCCTGC	aagctgtttccagcttagctcttaaacGCAGGAAAAAAAAAAGCCTGgatcatttatctttcactgcgga
FMP25 YLR077W sg5	ATTCTTCGTTACTGCAGCTC	aagctgtttccagcttagctcttaaacGAGCTGCAGTAACGAAGAATgatcatttatctttcactgcgga
FMP25 YLR077W sg6	TTGAATGCGTCTAACAAGAA	aagctgtttccagcttagctcttaaacTTCTTGTTAGACGCATTCAAgatcatttatctttcactgcgga
FMP25 YLR077W sg7	AATAATCTGAATGACATTAG	aagctgtttccagcttagctcttaaacCTAATGTCATTCAGATTATTgatcatttatctttcactgcgga
FMP25 YLR077W sg8	TGTCATTCAGATTATTCACG	aagctgtttccagcttagctcttaaacCGTGAATAATCTGAATGACAgatcatttatctttcactgcgga
FMP25 YLR077W sg9	GACTAACCCAGTTAAGGCGA	aagctgtttccagcttagctcttaaacTCGCCTTAACTGGGTTAGTCgatcatttatctttcactgcgga
FMP25 YLR077W sg10	AACGTCTCCCTCGCCTTAAC	aagctgtttccagcttagctcttaaacGTTAAGGCGAGGGAGACGTTgatcatttatctttcactgcgga
FMP25 YLR077W sg11	TTAACTGGGTTAGTCCCATC	aagctgtttccagcttagctcttaaacGATGGGACTAACCCAGTTAAgatcatttatctttcactgcgga
FMP25 YLR077W sg12	AACTCTGCTTCATCGTATTG	aagctgtttccagcttagctcttaaacCAATACGATGAAGCAGAGTTgatcatttatctttcactgcgga
BOS1 YLR078C sg1	CACCAAGGTCCAGAGGGACT	aagctgtttccagcttagctcttaaacAGTCCCTCTGGACCTTGGTGgatcatttatctttcactgcgga
BOS1 YLR078C sg2	CTGGACCTTGGTGGGGTGGA	aagctgtttccagcttagctcttaaacTCCACCCCACCAAGGTCCAGgatcatttatctttcactgcgga
BOS1 YLR078C sg3	GAATTTTGACCCTTGAAGCA	aagctgtttccagcttagctcttaaacTGCTTCAAGGGTCAAAATTCgatcatttatctttcactgcgga
BOS1 YLR078C sg4	GTCAAAATTCCGTAGAGGTT	aagctgtttccagcttagctcttaaacAACCTCTACGGAATTTTGACgatcatttatctttcactgcgga
BOS1 YLR078C sg5	GAAGGCATATCCAAAGGATA	aagctgtttccagcttagctcttaaacTATCCTTTGGATATGCCTTCgatcatttatctttcactgcgga
BOS1 YLR078C sg6	GATATTTATAAAAAGAGAGA	aagctgtttccagcttagctcttaaacTCTCTCTTTTTATAAATATCgatcatttatctttcactgcgga
BOS1 YLR078C sg7	ACACTGAAAATTTCAATGGC	aagctgtttccagcttagctcttaaacGCCATTGAAATTTTCAGTGTgatcatttatctttcactgcgga
BOS1 YLR078C sg8	CATTGAAATTTTCAGTGTGC	aagctgtttccagcttagctcttaaacGCACACTGAAAATTTCAATGgatcatttatctttcactgcgga
BOS1 YLR078C sg9	TGTCGATGGAGAAGGAAACA	aagctgtttccagcttagctcttaaacTGTTTCCTTCTCCATCGACAgatcatttatctttcactgcgga
BOS1 YLR078C sg10	GACTTAATCATATTGATTTG	aagctgtttccagcttagctcttaaacCAAATCAATATGATTAAGTCgatcatttatctttcactgcgga
BOS1 YLR078C sg11	ATGGTATGTTTGATCGCCGG	aagctgtttccagcttagctcttaaacCCGGCGATCAAACATACCATgatcatttatctttcactgcgga
BOS1 YLR078C sg12	GTAAAGAGCGTTCTATTTGA	aagctgtttccagcttagctcttaaacTCAAATAGAACGCTCTTTACgatcatttatctttcactgcgga
SIC1 YLR079W sg1	ATGGTATGTTTGATCGCCGG	aagctgtttccagcttagctcttaaacCCGGCGATCAAACATACCATgatcatttatctttcactgcgga
SIC1 YLR079W sg2	GACTTAATCATATTGATTTG	aagctgtttccagcttagctcttaaacCAAATCAATATGATTAAGTCgatcatttatctttcactgcgga
SIC1 YLR079W sg3	TGTCGATGGAGAAGGAAACA	aagctgtttccagcttagctcttaaacTGTTTCCTTCTCCATCGACAgatcatttatctttcactgcgga
SIC1 YLR079W sg4	GTGTGCTGGCTATAATAGAC	aagctgtttccagcttagctcttaaacGTCTATTATAGCCAGCACACgatcatttatctttcactgcgga
SIC1 YLR079W sg5	ACACTGAAAATTTCAATGGC	aagctgtttccagcttagctcttaaacGCCATTGAAATTTTCAGTGTgatcatttatctttcactgcgga
SIC1 YLR079W sg6	GATATTTATAAAAAGAGAGA	aagctgtttccagcttagctcttaaacTCTCTCTTTTTATAAATATCgatcatttatctttcactgcgga
SIC1 YLR079W sg7	GTCAAAATTCCGTAGAGGTT	aagctgtttccagcttagctcttaaacAACCTCTACGGAATTTTGACgatcatttatctttcactgcgga
SIC1 YLR079W sg8	GAATTTTGACCCTTGAAGCA	aagctgtttccagcttagctcttaaacTGCTTCAAGGGTCAAAATTCgatcatttatctttcactgcgga
SIC1 YLR079W sg9	CTGGACCTTGGTGGGGTGGA	aagctgtttccagcttagctcttaaacTCCACCCCACCAAGGTCCAGgatcatttatctttcactgcgga
SIC1 YLR079W sg10	TATTGCCACTAGGCTGCGCA	aagctgtttccagcttagctcttaaacTGCGCAGCCTAGTGGCAATAgatcatttatctttcactgcgga
SIC1 YLR079W sg11	GGTCTTTTGACCTTGCATTA	aagctgtttccagcttagctcttaaacTAATGCAAGGTCAAAAGACCgatcatttatctttcactgcgga
SIC1 YLR079W sg12	GGTTCTGTGAAGGCTTTTGG	aagctgtttccagcttagctcttaaacCCAAAAGCCTTCACAGAACCgatcatttatctttcactgcgga
EMP46 YLR080W sg1	CTAGATTGAAACAATGCCTT	aagctgtttccagcttagctcttaaacAAGGCATTGTTTCAATCTAGgatcatttatctttcactgcgga
EMP46 YLR080W sg2	AAAGGCATTGTTTCAATCTA	aagctgtttccagcttagctcttaaacTAGATTGAAACAATGCCTTTgatcatttatctttcactgcgga
EMP46 YLR080W sg3	AAATGAAAAAAAAAAGTTTC	aagctgtttccagcttagctcttaaacGAAACTTTTTTTTTTCATTTgatcatttatctttcactgcgga
EMP46 YLR080W sg4	TATTCTACATTTATTTGCAA	aagctgtttccagcttagctcttaaacTTGCAAATAAATGTAGAATAgatcatttatctttcactgcgga
EMP46 YLR080W sg5	TTACATATTATAATATATAC	aagctgtttccagcttagctcttaaacGTATATATTATAATATGTAAgatcatttatctttcactgcgga
EMP46 YLR080W sg6	TTCTATATTACAACATTAAC	aagctgtttccagcttagctcttaaacGTTAATGTTGTAATATAGAAgatcatttatctttcactgcgga
EMP46 YLR080W sg7	CTTACCGTATTCTTTTATTC	aagctgtttccagcttagctcttaaacGAATAAAAGAATACGGTAAGgatcatttatctttcactgcgga
EMP46 YLR080W sg8	GTATTTCGTCAAAGCGAGTT	aagctgtttccagcttagctcttaaacAACTCGCTTTGACGAAATACgatcatttatctttcactgcgga
EMP46 YLR080W sg9	TTTCCCTAAAAGCTGAAGAG	aagctgtttccagcttagctcttaaacCTCTTCAGCTTTTAGGGAAAgatcatttatctttcactgcgga
EMP46 YLR080W sg10	GCTTCCTCTCTTCAGCTTTT	aagctgtttccagcttagctcttaaacAAAAGCTGAAGAGAGGAAGCgatcatttatctttcactgcgga
EMP46 YLR080W sg11	AAAATCACAGGAACAAAAGC	aagctgtttccagcttagctcttaaacGCTTTTGTTCCTGTGATTTTgatcatttatctttcactgcgga
EMP46 YLR080W sg12	AAGAAGATGAATTTCATTAA	aagctgtttccagcttagctcttaaacTTAATGAAATTCATCTTCTTgatcatttatctttcactgcgga
GAL2 YLR081W sg1	TCCCCATCTTGAGATGGGAA	aagctgtttccagcttagctcttaaacTTCCCATCTCAAGATGGGGAgatcatttatctttcactgcgga
GAL2 YLR081W sg2	AAGCCCTTCCCATCTCAAGA	aagctgtttccagcttagctcttaaacTCTTGAGATGGGAAGGGCTTgatcatttatctttcactgcgga
GAL2 YLR081W sg3	TGCACAGTTAACTTTCTAGC	aagctgtttccagcttagctcttaaacGCTAGAAAGTTAACTGTGCAgatcatttatctttcactgcgga
GAL2 YLR081W sg4	TCTTAAATTATACAACATTC	aagctgtttccagcttagctcttaaacGAATGTTGTATAATTTAAGAgatcatttatctttcactgcgga
GAL2 YLR081W sg5	TCAAAAAACAAACATTTCGC	aagctgtttccagcttagctcttaaacGCGAAATGTTTGTTTTTTGAgatcatttatctttcactgcgga
GAL2 YLR081W sg6	GCAGGCTAAAATGTGGAGAT	aagctgtttccagcttagctcttaaacATCTCCACATTTTAGCCTGCgatcatttatctttcactgcgga
GAL2 YLR081W sg7	ATATATAAACAATCAGTAAT	aagctgtttccagcttagctcttaaacATTACTGATTGTTTATATATgatcatttatctttcactgcgga
GAL2 YLR081W sg8	TTCTTGATGATAATTGAATA	aagctgtttccagcttagctcttaaacTATTCAATTATCATCAAGAAgatcatttatctttcactgcgga
GAL2 YLR081W sg9	AAAAAATAATTCTTTCATAA	aagctgtttccagcttagctcttaaacTTATGAAAGAATTATTTTTTgatcatttatctttcactgcgga
GAL2 YLR081W sg10	TGGGGTTGCTGTGAAACAAC	aagctgtttccagcttagctcttaaacGTTGTTTCACAGCAACCCCAgatcatttatctttcactgcgga
GAL2 YLR081W sg11	GTTTCACAGCAACCCCAAGC	aagctgtttccagcttagctcttaaacGCTTGGGGTTGCTGTGAAACgatcatttatctttcactgcgga
GAL2 YLR081W sg12	TTTGAGATTGTGCGCTTAAA	aagctgtttccagcttagctcttaaacTTTAAGCGCACAATCTCAAAgatcatttatctttcactgcgga
SRL2 YLR082C sg1	GAATCTTTTTTCCATGATTC	aagctgtttccagcttagctcttaaacGAATCATGGAAAAAAGATTCgatcatttatctttcactgcgga
SRL2 YLR082C sg2	TGGGAATAAATGCTCCTTTA	aagctgtttccagcttagctcttaaacTAAAGGAGCATTTATTCCCAgatcatttatctttcactgcgga
SRL2 YLR082C sg3	AATATACAGCTTTAGTGTAC	aagctgtttccagcttagctcttaaacGTACACTAAAGCTGTATATTgatcatttatctttcactgcgga
SRL2 YLR082C sg4	TAATCTATAGCCACATTAAA	aagctgtttccagcttagctcttaaacTTTAATGTGGCTATAGATTAgatcatttatctttcactgcgga
SRL2 YLR082C sg5	TCCTAGATGACAGCATCACC	aagctgtttccagcttagctcttaaacGGTGATGCTGTCATCTAGGAgatcatttatctttcactgcgga
SRL2 YLR082C sg6	CTAGGACAAAACAATGGGAG	aagctgtttccagcttagctcttaaacCTCCCATTGTTTTGTCCTAGgatcatttatctttcactgcgga
SRL2 YLR082C sg7	GATAAAACAGTATTAGAAAT	aagctgtttccagcttagctcttaaacATTTCTAATACTGTTTTATCgatcatttatctttcactgcgga
SRL2 YLR082C sg8	CTGAAGCTTGTTGAAGCTGG	aagctgtttccagcttagctcttaaacCCAGCTTCAACAAGCTTCAGgatcatttatctttcactgcgga
SRL2 YLR082C sg9	CTTAAAGTTGGACATCCAAA	aagctgtttccagcttagctcttaaacTTTGGATGTCCAACTTTAAGgatcatttatctttcactgcgga
SRL2 YLR082C sg10	CTTTCCGTAATAATCTTCAA	aagctgtttccagcttagctcttaaacTTGAAGATTATTACGGAAAGgatcatttatctttcactgcgga
SRL2 YLR082C sg11	AATTTCTCTTCCTCCATTTT	aagctgtttccagcttagctcttaaacAAAATGGAGGAAGAGAAATTgatcatttatctttcactgcgga
SRL2 YLR082C sg12	AAAAATGGAGGAAGAGAAAT	aagctgtttccagcttagctcttaaacATTTCTCTTCCTCCATTTTTgatcatttatctttcactgcgga
EMP70 YLR083C sg1	AAATTTAAAGGGCTGTAACC	aagctgtttccagcttagctcttaaacGGTTACAGCCCTTTAAATTTgatcatttatctttcactgcgga
EMP70 YLR083C sg2	AGCCCTTTAAATTTTTTTCA	aagctgtttccagcttagctcttaaacTGAAAAAAATTTAAAGGGCTgatcatttatctttcactgcgga
EMP70 YLR083C sg3	CACGGCAATTTTTCTTTACT	aagctgtttccagcttagctcttaaacAGTAAAGAAAAATTGCCGTGgatcatttatctttcactgcgga
EMP70 YLR083C sg4	TTACCTTTTTGTTTATCATT	aagctgtttccagcttagctcttaaacAATGATAAACAAAAAGGTAAgatcatttatctttcactgcgga
EMP70 YLR083C sg5	ATAAACAAAAAGGTAATTCA	aagctgtttccagcttagctcttaaacTGAATTACCTTTTTGTTTATgatcatttatctttcactgcgga
EMP70 YLR083C sg6	TTTTTATTTGTATCTTTTTT	aagctgtttccagcttagctcttaaacAAAAAAGATACAAATAAAAAgatcatttatctttcactgcgga
EMP70 YLR083C sg7	ACGTTAGTTAAGTTAATTTT	aagctgtttccagcttagctcttaaacAAAATTAACTTAACTAACGTgatcatttatctttcactgcgga
EMP70 YLR083C sg8	ATTAATATCTGAAAATATAA	aagctgtttccagcttagctcttaaacTTATATTTTCAGATATTAATgatcatttatctttcactgcgga
EMP70 YLR083C sg9	ATTCTGTTTTGTTTTCCTTT	aagctgtttccagcttagctcttaaacAAAGGAAAACAAAACAGAATgatcatttatctttcactgcgga
EMP70 YLR083C sg10	AAACAGAATGATTTACAAAA	aagctgtttccagcttagctcttaaacTTTTGTAAATCATTCTGTTTgatcatttatctttcactgcgga
EMP70 YLR083C sg11	CGCTACACCTGGTAAATAGA	aagctgtttccagcttagctcttaaacTCTATTTACCAGGTGTAGCGgatcatttatctttcactgcgga
EMP70 YLR083C sg12	GTTGTCATTTTCCCTGTAAG	aagctgtttccagcttagctcttaaacCTTACAGGGAAAATGACAACgatcatttatctttcactgcgga
RAX2 YLR084C sg1	GAGGAATTTTTGCCTAATTT	aagctgtttccagcttagctcttaaacAAATTAGGCAAAAATTCCTCgatcatttatctttcactgcgga
RAX2 YLR084C sg2	CAAAAATTCCTCTTTTTTAG	aagctgtttccagcttagctcttaaacCTAAAAAAGAGGAATTTTTGgatcatttatctttcactgcgga
RAX2 YLR084C sg3	TTTTTTGTATCGCGAAAAAA	aagctgtttccagcttagctcttaaacTTTTTTCGCGATACAAAAAAgatcatttatctttcactgcgga
RAX2 YLR084C sg4	GATACAAAAAAAGAAATATA	aagctgtttccagcttagctcttaaacTATATTTCTTTTTTTGTATCgatcatttatctttcactgcgga
RAX2 YLR084C sg5	GTCATCATCAGAAGTCTCGA	aagctgtttccagcttagctcttaaacTCGAGACTTCTGATGATGACgatcatttatctttcactgcgga
RAX2 YLR084C sg6	CTCCTACAAAGTCTAGTATG	aagctgtttccagcttagctcttaaacCATACTAGACTTTGTAGGAGgatcatttatctttcactgcgga
RAX2 YLR084C sg7	ATCCCCATACTAGACTTTGT	aagctgtttccagcttagctcttaaacACAAAGTCTAGTATGGGGATgatcatttatctttcactgcgga
RAX2 YLR084C sg8	TCTTGCGTTTCTTCGTTTCC	aagctgtttccagcttagctcttaaacGGAAACGAAGAAACGCAAGAgatcatttatctttcactgcgga
RAX2 YLR084C sg9	TCTATATCGTAACGAAGAAC	aagctgtttccagcttagctcttaaacGTTCTTCGTTACGATATAGAgatcatttatctttcactgcgga
RAX2 YLR084C sg10	AAATGTTTGTTCATCGTCTC	aagctgtttccagcttagctcttaaacGAGACGATGAACAAACATTTgatcatttatctttcactgcgga
RAX2 YLR084C sg11	TTTTCTTGTGGAGATATCGA	aagctgtttccagcttagctcttaaacTCGATATCTCCACAAGAAAAgatcatttatctttcactgcgga
RAX2 YLR084C sg12	GGAGAATATTAAATCTCTTC	aagctgtttccagcttagctcttaaacGAAGAGATTTAATATTCTCCgatcatttatctttcactgcgga
ARP6 YLR085C sg1	CAAGAGATAATTCTGGTTCT	aagctgtttccagcttagctcttaaacAGAACCAGAATTATCTCTTGgatcatttatctttcactgcgga
ARP6 YLR085C sg2	CGCTTTTGTCTTTTGCTCAA	aagctgtttccagcttagctcttaaacTTGAGCAAAAGACAAAAGCGgatcatttatctttcactgcgga
ARP6 YLR085C sg3	AGACATCAAATATATTCTGT	aagctgtttccagcttagctcttaaacACAGAATATATTTGATGTCTgatcatttatctttcactgcgga
ARP6 YLR085C sg4	AAGGTGATGCGGCTTCTTAT	aagctgtttccagcttagctcttaaacATAAGAAGCCGCATCACCTTgatcatttatctttcactgcgga
ARP6 YLR085C sg5	ATAATCACGAAAATACATAT	aagctgtttccagcttagctcttaaacATATGTATTTTCGTGATTATgatcatttatctttcactgcgga
ARP6 YLR085C sg6	AATGCATTTGTAATTATGGA	aagctgtttccagcttagctcttaaacTCCATAATTACAAATGCATTgatcatttatctttcactgcgga
ARP6 YLR085C sg7	ATTAATTCTCTTGTTCTTCT	aagctgtttccagcttagctcttaaacAGAAGAACAAGAGAATTAATgatcatttatctttcactgcgga
ARP6 YLR085C sg8	ATTCTGCGCTTCTTCTCCTT	aagctgtttccagcttagctcttaaacAAGGAGAAGAAGCGCAGAATgatcatttatctttcactgcgga
ARP6 YLR085C sg9	GGACAAGATAATTTAAACTA	aagctgtttccagcttagctcttaaacTAGTTTAAATTATCTTGTCCgatcatttatctttcactgcgga
ARP6 YLR085C sg10	CCACCCATTGTGATTGATAA	aagctgtttccagcttagctcttaaacTTATCAATCACAATGGGTGGgatcatttatctttcactgcgga
ARP6 YLR085C sg11	GGCTCATACGAAATCAAGTT	aagctgtttccagcttagctcttaaacAACTTGATTTCGTATGAGCCgatcatttatctttcactgcgga
ARP6 YLR085C sg12	CGATGTCCCAAATTTATCTT	aagctgtttccagcttagctcttaaacAAGATAAATTTGGGACATCGgatcatttatctttcactgcgga
SMC4 YLR086W sg1	CCACCCATTGTGATTGATAA	aagctgtttccagcttagctcttaaacTTATCAATCACAATGGGTGGgatcatttatctttcactgcgga
SMC4 YLR086W sg2	GGACAAGATAATTTAAACTA	aagctgtttccagcttagctcttaaacTAGTTTAAATTATCTTGTCCgatcatttatctttcactgcgga
SMC4 YLR086W sg3	ATTCTGCGCTTCTTCTCCTT	aagctgtttccagcttagctcttaaacAAGGAGAAGAAGCGCAGAATgatcatttatctttcactgcgga
SMC4 YLR086W sg4	ATTAATTCTCTTGTTCTTCT	aagctgtttccagcttagctcttaaacAGAAGAACAAGAGAATTAATgatcatttatctttcactgcgga
SMC4 YLR086W sg5	AATGCATTTGTAATTATGGA	aagctgtttccagcttagctcttaaacTCCATAATTACAAATGCATTgatcatttatctttcactgcgga
SMC4 YLR086W sg6	ATAATCACGAAAATACATAT	aagctgtttccagcttagctcttaaacATATGTATTTTCGTGATTATgatcatttatctttcactgcgga
SMC4 YLR086W sg7	AAGGTGATGCGGCTTCTTAT	aagctgtttccagcttagctcttaaacATAAGAAGCCGCATCACCTTgatcatttatctttcactgcgga
SMC4 YLR086W sg8	AGACATCAAATATATTCTGT	aagctgtttccagcttagctcttaaacACAGAATATATTTGATGTCTgatcatttatctttcactgcgga
SMC4 YLR086W sg9	CGCTTTTGTCTTTTGCTCAA	aagctgtttccagcttagctcttaaacTTGAGCAAAAGACAAAAGCGgatcatttatctttcactgcgga
SMC4 YLR086W sg10	CATTGAGCAAAAGACAAAAG	aagctgtttccagcttagctcttaaacCTTTTGTCTTTTGCTCAATGgatcatttatctttcactgcgga
SMC4 YLR086W sg11	CCAGAATTATCTCTTGATCA	aagctgtttccagcttagctcttaaacTGATCAAGAGATAATTCTGGgatcatttatctttcactgcgga
SMC4 YLR086W sg12	TGATGCCGAAGAAGATTCGC	aagctgtttccagcttagctcttaaacGCGAATCTTCTTCGGCATCAgatcatttatctttcactgcgga
CSF1 YLR087C sg1	AAGTCATAAACAATACACGC	aagctgtttccagcttagctcttaaacGCGTGTATTGTTTATGACTTgatcatttatctttcactgcgga
CSF1 YLR087C sg2	ACCTCTCACTTTAATGCCAG	aagctgtttccagcttagctcttaaacCTGGCATTAAAGTGAGAGGTgatcatttatctttcactgcgga
CSF1 YLR087C sg3	TCCCAATAACTTCGTAGGGA	aagctgtttccagcttagctcttaaacTCCCTACGAAGTTATTGGGAgatcatttatctttcactgcgga
CSF1 YLR087C sg4	CCGTGCCAACAGCTTTATAG	aagctgtttccagcttagctcttaaacCTATAAAGCTGTTGGCACGGgatcatttatctttcactgcgga
CSF1 YLR087C sg5	CTTCAACCTTTCTAGGCTAC	aagctgtttccagcttagctcttaaacGTAGCCTAGAAAGGTTGAAGgatcatttatctttcactgcgga
CSF1 YLR087C sg6	ATACTCAAAAAAAATTACTG	aagctgtttccagcttagctcttaaacCAGTAATTTTTTTTGAGTATgatcatttatctttcactgcgga
CSF1 YLR087C sg7	ATTATCAACATAGTGCTCTT	aagctgtttccagcttagctcttaaacAAGAGCACTATGTTGATAATgatcatttatctttcactgcgga
CSF1 YLR087C sg8	AATAGAAGACTTGAGTCAGG	aagctgtttccagcttagctcttaaacCCTGACTCAAGTCTTCTATTgatcatttatctttcactgcgga
CSF1 YLR087C sg9	TGACTCAAGTCTTCTATTGA	aagctgtttccagcttagctcttaaacTCAATAGAAGACTTGAGTCAgatcatttatctttcactgcgga
CSF1 YLR087C sg10	GAAGCTATTTCACAATTACG	aagctgtttccagcttagctcttaaacCGTAATTGTGAAATAGCTTCgatcatttatctttcactgcgga
CSF1 YLR087C sg11	ACACCAAAAGGACTTTAGCT	aagctgtttccagcttagctcttaaacAGCTAAAGTCCTTTTGGTGTgatcatttatctttcactgcgga
CSF1 YLR087C sg12	TTTAGTAGATTGGATTCTCA	aagctgtttccagcttagctcttaaacTGAGAATCCAATCTACTAAAgatcatttatctttcactgcgga
GAA1 YLR088W sg1	ATACTCAAAAAAAATTACTG	aagctgtttccagcttagctcttaaacCAGTAATTTTTTTTGAGTATgatcatttatctttcactgcgga
GAA1 YLR088W sg2	CTTCAACCTTTCTAGGCTAC	aagctgtttccagcttagctcttaaacGTAGCCTAGAAAGGTTGAAGgatcatttatctttcactgcgga
GAA1 YLR088W sg3	CCACTATAAAGCTGTTGGCA	aagctgtttccagcttagctcttaaacTGCCAACAGCTTTATAGTGGgatcatttatctttcactgcgga
GAA1 YLR088W sg4	GGCGATCAATATACAAATAG	aagctgtttccagcttagctcttaaacCTATTTGTATATTGATCGCCgatcatttatctttcactgcgga
GAA1 YLR088W sg5	TCCCAATAACTTCGTAGGGA	aagctgtttccagcttagctcttaaacTCCCTACGAAGTTATTGGGAgatcatttatctttcactgcgga
GAA1 YLR088W sg6	ACCGCTGGCATTAAAGTGAG	aagctgtttccagcttagctcttaaacCTCACTTTAATGCCAGCGGTgatcatttatctttcactgcgga
GAA1 YLR088W sg7	AAGTCATAAACAATACACGC	aagctgtttccagcttagctcttaaacGCGTGTATTGTTTATGACTTgatcatttatctttcactgcgga
GAA1 YLR088W sg8	GACATTTGCTGTCTTATAAA	aagctgtttccagcttagctcttaaacTTTATAAGACAGCAAATGTCgatcatttatctttcactgcgga
GAA1 YLR088W sg9	TTCTCCAATAAGGCCATTCT	aagctgtttccagcttagctcttaaacAGAATGGCCTTATTGGAGAAgatcatttatctttcactgcgga
GAA1 YLR088W sg10	TATTGGAGAAGTTGCATCGA	aagctgtttccagcttagctcttaaacTCGATGCAACTTCTCCAATAgatcatttatctttcactgcgga
GAA1 YLR088W sg11	GGTAATAAGGCGATTATACG	aagctgtttccagcttagctcttaaacCGTATAATCGCCTTATTACCgatcatttatctttcactgcgga
GAA1 YLR088W sg12	CCCAAATAGAGCGCATAGCA	aagctgtttccagcttagctcttaaacTGCTATGCGCTCTATTTGGGgatcatttatctttcactgcgga
ALT1 YLR089C sg1	CGTGAAGTTGTCTCAACGAA	aagctgtttccagcttagctcttaaacTTCGTTGAGACAACTTCACGgatcatttatctttcactgcgga
ALT1 YLR089C sg2	CTAAATACGTCAACCACAGC	aagctgtttccagcttagctcttaaacGCTGTGGTTGACGTATTTAGgatcatttatctttcactgcgga
ALT1 YLR089C sg3	GGGTCACGATCGTTTACAAA	aagctgtttccagcttagctcttaaacTTTGTAAACGATCGTGACCCgatcatttatctttcactgcgga
ALT1 YLR089C sg4	CTTTTCCTAGTATGGTCCGC	aagctgtttccagcttagctcttaaacGCGGACCATACTAGGAAAAGgatcatttatctttcactgcgga
ALT1 YLR089C sg5	CGTGACCCGCGGACCATACT	aagctgtttccagcttagctcttaaacAGTATGGTCCGCGGGTCACGgatcatttatctttcactgcgga
ALT1 YLR089C sg6	CGAGAAAGCAGTAGTAGTAA	aagctgtttccagcttagctcttaaacTTACTACTACTGCTTTCTCGgatcatttatctttcactgcgga
ALT1 YLR089C sg7	GTCACACGTTGCTCGAGAAC	aagctgtttccagcttagctcttaaacGTTCTCGAGCAACGTGTGACgatcatttatctttcactgcgga
ALT1 YLR089C sg8	GAAGCAGAAACAATTAAATG	aagctgtttccagcttagctcttaaacCATTTAATTGTTTCTGCTTCgatcatttatctttcactgcgga
ALT1 YLR089C sg9	AGAGAGCAAAATAAAGACTG	aagctgtttccagcttagctcttaaacCAGTCTTTATTTTGCTCTCTgatcatttatctttcactgcgga
ALT1 YLR089C sg10	GGCAGACAGTGATAACATCG	aagctgtttccagcttagctcttaaacCGATGTTATCACTGTCTGCCgatcatttatctttcactgcgga
ALT1 YLR089C sg11	ACTCACTGTGAAGTGATTTT	aagctgtttccagcttagctcttaaacAAAATCACTTCACAGTGAGTgatcatttatctttcactgcgga
ALT1 YLR089C sg12	TTATTAAGTCATATCATATA	aagctgtttccagcttagctcttaaacTATATGATATGACTTAATAAgatcatttatctttcactgcgga
XDJ1 YLR090W sg1	AATGTGCTGTGTATTATATA	aagctgtttccagcttagctcttaaacTATATAATACACAGCACATTgatcatttatctttcactgcgga
XDJ1 YLR090W sg2	ATTATATAGCCACGAATATG	aagctgtttccagcttagctcttaaacCATATTCGTGGCTATATAATgatcatttatctttcactgcgga
XDJ1 YLR090W sg3	AACATATGCATATATGTGTG	aagctgtttccagcttagctcttaaacCACACATATATGCATATGTTgatcatttatctttcactgcgga
XDJ1 YLR090W sg4	ACCCAAGAAACAAAGAAACA	aagctgtttccagcttagctcttaaacTGTTTCTTTGTTTCTTGGGTgatcatttatctttcactgcgga
XDJ1 YLR090W sg5	GTTTCTTTGTTTCTTGGGTC	aagctgtttccagcttagctcttaaacGACCCAAGAAACAAAGAAACgatcatttatctttcactgcgga
XDJ1 YLR090W sg6	ACGAGCCATCCTCTGCAGAA	aagctgtttccagcttagctcttaaacTTCTGCAGAGGATGGCTCGTgatcatttatctttcactgcgga
XDJ1 YLR090W sg7	AGAGAGGCAAAGAAAGAGTC	aagctgtttccagcttagctcttaaacGACTCTTTCTTTGCCTCTCTgatcatttatctttcactgcgga
XDJ1 YLR090W sg8	CCCTTTCTTTTGGGTCCAAG	aagctgtttccagcttagctcttaaacCTTGGACCCAAAAGAAAGGGgatcatttatctttcactgcgga
XDJ1 YLR090W sg9	CCGCTTGGACCCAAAAGAAA	aagctgtttccagcttagctcttaaacTTTCTTTTGGGTCCAAGCGGgatcatttatctttcactgcgga
XDJ1 YLR090W sg10	GTGGCAGTGATAGAGGAGAC	aagctgtttccagcttagctcttaaacGTCTCCTCTATCACTGCCACgatcatttatctttcactgcgga
XDJ1 YLR090W sg11	AGCAGTTTTAATCTCTTGCA	aagctgtttccagcttagctcttaaacTGCAAGAGATTAAAACTGCTgatcatttatctttcactgcgga
XDJ1 YLR090W sg12	ACTTGTCCGGATGATGTTTC	aagctgtttccagcttagctcttaaacGAAACATCATCCGGACAAGTgatcatttatctttcactgcgga
GEP5 YLR091W sg1	ATCATTCACACGGACGATCT	aagctgtttccagcttagctcttaaacAGATCGTCCGTGTGAATGATgatcatttatctttcactgcgga
GEP5 YLR091W sg2	GCCGTTCAAGCCAGAAGCAC	aagctgtttccagcttagctcttaaacGTGCTTCTGGCTTGAACGGCgatcatttatctttcactgcgga
GEP5 YLR091W sg3	CGTACTGCTGTATCCAATGA	aagctgtttccagcttagctcttaaacTCATTGGATACAGCAGTACGgatcatttatctttcactgcgga
GEP5 YLR091W sg4	ATATATACATATATACAGGT	aagctgtttccagcttagctcttaaacACCTGTATATATGTATATATgatcatttatctttcactgcgga
GEP5 YLR091W sg5	TGAAATTCATTTACTGAATG	aagctgtttccagcttagctcttaaacCATTCAGTAAATGAATTTCAgatcatttatctttcactgcgga
GEP5 YLR091W sg6	TCTTCCTATTTTTCTACTGA	aagctgtttccagcttagctcttaaacTCAGTAGAAAAATAGGAAGAgatcatttatctttcactgcgga
GEP5 YLR091W sg7	AGGAAGAATCCCCATCGCGG	aagctgtttccagcttagctcttaaacCCGCGATGGGGATTCTTCCTgatcatttatctttcactgcgga
GEP5 YLR091W sg8	GCAATCGCTGTTCTGATAGA	aagctgtttccagcttagctcttaaacTCTATCAGAACAGCGATTGCgatcatttatctttcactgcgga
GEP5 YLR091W sg9	CAGAACAGCGATTGCGAACT	aagctgtttccagcttagctcttaaacAGTTCGCAATCGCTGTTCTGgatcatttatctttcactgcgga
GEP5 YLR091W sg10	CTCTATGACCGGCAGTAATA	aagctgtttccagcttagctcttaaacTATTACTGCCGGTCATAGAGgatcatttatctttcactgcgga
GEP5 YLR091W sg11	ACCTTGGTTATTTGATGAAG	aagctgtttccagcttagctcttaaacCTTCATCAAATAACCAAGGTgatcatttatctttcactgcgga
GEP5 YLR091W sg12	GCTTTGTTTACTTGTGAGTG	aagctgtttccagcttagctcttaaacCACTCACAAGTAAACAAAGCgatcatttatctttcactgcgga
SUL2 YLR092W sg1	GTCACGTGAAGAGAGAAATT	aagctgtttccagcttagctcttaaacAATTTCTCTCTTCACGTGACgatcatttatctttcactgcgga
SUL2 YLR092W sg2	CACAGTTGTGGTCCTAAACA	aagctgtttccagcttagctcttaaacTGTTTAGGACCACAACTGTGgatcatttatctttcactgcgga
SUL2 YLR092W sg3	ATCGCAGAAACTAGCAACGT	aagctgtttccagcttagctcttaaacACGTTGCTAGTTTCTGCGATgatcatttatctttcactgcgga
SUL2 YLR092W sg4	AACCGGCTATGACTAAAAAC	aagctgtttccagcttagctcttaaacGTTTTTAGTCATAGCCGGTTgatcatttatctttcactgcgga
SUL2 YLR092W sg5	ATTGAACGCAGAACACTGAA	aagctgtttccagcttagctcttaaacTTCAGTGTTCTGCGTTCAATgatcatttatctttcactgcgga
SUL2 YLR092W sg6	ACGCATATATATATATATCA	aagctgtttccagcttagctcttaaacTGATATATATATATATGCGTgatcatttatctttcactgcgga
SUL2 YLR092W sg7	TATCAACACAATACTTGAAC	aagctgtttccagcttagctcttaaacGTTCAAGTATTGTGTTGATAgatcatttatctttcactgcgga
SUL2 YLR092W sg8	GTTAGGCTCGTACTAAAGCC	aagctgtttccagcttagctcttaaacGGCTTTAGTACGAGCCTAACgatcatttatctttcactgcgga
SUL2 YLR092W sg9	TGTAACATTTTTCTTTCTTG	aagctgtttccagcttagctcttaaacCAAGAAAGAAAAATGTTACAgatcatttatctttcactgcgga
SUL2 YLR092W sg10	AAAGTTTGGATAACCTTCCC	aagctgtttccagcttagctcttaaacGGGAAGGTTATCCAAACTTTgatcatttatctttcactgcgga
SUL2 YLR092W sg11	AGGTTATCCAAACTTTGAAG	aagctgtttccagcttagctcttaaacCTTCAAAGTTTGGATAACCTgatcatttatctttcactgcgga
SUL2 YLR092W sg12	AATTCTAAATCATCAAGATC	aagctgtttccagcttagctcttaaacGATCTTGATGATTTAGAATTgatcatttatctttcactgcgga
NYV1 YLR093C sg1	AATGCAAATGGGTGGGGTGA	aagctgtttccagcttagctcttaaacTCACCCCACCCATTTGCATTgatcatttatctttcactgcgga
NYV1 YLR093C sg2	ATTATATATAATGAATGTGG	aagctgtttccagcttagctcttaaacCCACATTCATTATATATAATgatcatttatctttcactgcgga
NYV1 YLR093C sg3	AATATTACCCGGGCGCTTGG	aagctgtttccagcttagctcttaaacCCAAGCGCCCGGGTAATATTgatcatttatctttcactgcgga
NYV1 YLR093C sg4	TTTCTTTCTTCGATCGTTTG	aagctgtttccagcttagctcttaaacCAAACGATCGAAGAAAGAAAgatcatttatctttcactgcgga
NYV1 YLR093C sg5	GATCGAAGAAAGAAAAAATG	aagctgtttccagcttagctcttaaacCATTTTTTCTTTCTTCGATCgatcatttatctttcactgcgga
NYV1 YLR093C sg6	AAGTGCTAGAAAATTCATAG	aagctgtttccagcttagctcttaaacCTATGAATTTTCTAGCACTTgatcatttatctttcactgcgga
NYV1 YLR093C sg7	TTTCTAGCACTTGACTAAGT	aagctgtttccagcttagctcttaaacACTTAGTCAAGTGCTAGAAAgatcatttatctttcactgcgga
NYV1 YLR093C sg8	TTATTAAGCTGTTAGAGCAT	aagctgtttccagcttagctcttaaacATGCTCTAACAGCTTAATAAgatcatttatctttcactgcgga
NYV1 YLR093C sg9	TACCATTAAAGCGTTTCATT	aagctgtttccagcttagctcttaaacAATGAAACGCTTTAATGGTAgatcatttatctttcactgcgga
NYV1 YLR093C sg10	TACCAAATGAAACGCTTTAA	aagctgtttccagcttagctcttaaacTTAAAGCGTTTCATTTGGTAgatcatttatctttcactgcgga
NYV1 YLR093C sg11	AATTAACAAATGTTTAAAAA	aagctgtttccagcttagctcttaaacTTTTTAAACATTTGTTAATTgatcatttatctttcactgcgga
NYV1 YLR093C sg12	AATGTAACATAGTAAAATTA	aagctgtttccagcttagctcttaaacTAATTTTACTATGTTACATTgatcatttatctttcactgcgga
GIS3 YLR094C sg1	CTCATACACCCTAATTATTT	aagctgtttccagcttagctcttaaacAAATAATTAGGGTGTATGAGgatcatttatctttcactgcgga
GIS3 YLR094C sg2	GGCTCCTGACTAGGGTCAGA	aagctgtttccagcttagctcttaaacTCTGACCCTAGTCAGGAGCCgatcatttatctttcactgcgga
GIS3 YLR094C sg3	GATGGCCACTGACGAAAAAC	aagctgtttccagcttagctcttaaacGTTTTTCGTCAGTGGCCATCgatcatttatctttcactgcgga
GIS3 YLR094C sg4	CAGTGGCCATCCTTAATGCG	aagctgtttccagcttagctcttaaacCGCATTAAGGATGGCCACTGgatcatttatctttcactgcgga
GIS3 YLR094C sg5	CCATCCCACTTTTATTTCAT	aagctgtttccagcttagctcttaaacATGAAATAAAAGTGGGATGGgatcatttatctttcactgcgga
GIS3 YLR094C sg6	CATTCTCTGTTTCACTCGTT	aagctgtttccagcttagctcttaaacAACGAGTGAAACAGAGAATGgatcatttatctttcactgcgga
GIS3 YLR094C sg7	CAAACGAGTGAAACAGAGAA	aagctgtttccagcttagctcttaaacTTCTCTGTTTCACTCGTTTGgatcatttatctttcactgcgga
GIS3 YLR094C sg8	GCTTCTTCACAAGTATTTGA	aagctgtttccagcttagctcttaaacTCAAATACTTGTGAAGAAGCgatcatttatctttcactgcgga
GIS3 YLR094C sg9	TTCTCAATTACTTGTTTCTT	aagctgtttccagcttagctcttaaacAAGAAACAAGTAATTGAGAAgatcatttatctttcactgcgga
GIS3 YLR094C sg10	ACATAATTATAGAATGCTGC	aagctgtttccagcttagctcttaaacGCAGCATTCTATAATTATGTgatcatttatctttcactgcgga
GIS3 YLR094C sg11	CATCACGTATGCTTTTGATG	aagctgtttccagcttagctcttaaacCATCAAAAGCATACGTGATGgatcatttatctttcactgcgga
GIS3 YLR094C sg12	ATCAAAAGCATACGTGATGA	aagctgtttccagcttagctcttaaacTCATCACGTATGCTTTTGATgatcatttatctttcactgcgga
IOC2 YLR095C sg1	TGACTGTGAATTTGTGTCAA	aagctgtttccagcttagctcttaaacTTGACACAAATTCACAGTCAgatcatttatctttcactgcgga
IOC2 YLR095C sg2	AAGGAAAAGAAGAGCTCAAG	aagctgtttccagcttagctcttaaacCTTGAGCTCTTCTTTTCCTTgatcatttatctttcactgcgga
IOC2 YLR095C sg3	CTAGCAACGAAAATTTAAAA	aagctgtttccagcttagctcttaaacTTTTAAATTTTCGTTGCTAGgatcatttatctttcactgcgga
IOC2 YLR095C sg4	GTGCGGTGATAGCGGTAACT	aagctgtttccagcttagctcttaaacAGTTACCGCTATCACCGCACgatcatttatctttcactgcgga
IOC2 YLR095C sg5	GTTACCGCTATCACCGCACA	aagctgtttccagcttagctcttaaacTGTGCGGTGATAGCGGTAACgatcatttatctttcactgcgga
IOC2 YLR095C sg6	TAAATAAATGTTAATGTTGC	aagctgtttccagcttagctcttaaacGCAACATTAACATTTATTTAgatcatttatctttcactgcgga
IOC2 YLR095C sg7	TCTATTTTACTCATACACAC	aagctgtttccagcttagctcttaaacGTGTGTATGAGTAAAATAGAgatcatttatctttcactgcgga
IOC2 YLR095C sg8	AATCATATATAGATACAAAG	aagctgtttccagcttagctcttaaacCTTTGTATCTATATATGATTgatcatttatctttcactgcgga
IOC2 YLR095C sg9	CGATGAGAACGAAGAGAACT	aagctgtttccagcttagctcttaaacAGTTCTCTTCGTTCTCATCGgatcatttatctttcactgcgga
IOC2 YLR095C sg10	ACTAGGGGTACAAGAAATGT	aagctgtttccagcttagctcttaaacACATTTCTTGTACCCCTAGTgatcatttatctttcactgcgga
IOC2 YLR095C sg11	GTAGGAGCGAGCATGCCTGC	aagctgtttccagcttagctcttaaacGCAGGCATGCTCGCTCCTACgatcatttatctttcactgcgga
IOC2 YLR095C sg12	CAATTGGGCTATTATGTCTT	aagctgtttccagcttagctcttaaacAAGACATAATAGCCCAATTGgatcatttatctttcactgcgga
KIN2 YLR096W sg1	CATTCCGTGTGCGGTGATAG	aagctgtttccagcttagctcttaaacCTATCACCGCACACGGAATGgatcatttatctttcactgcgga
KIN2 YLR096W sg2	CTAGCAACGAAAATTTAAAA	aagctgtttccagcttagctcttaaacTTTTAAATTTTCGTTGCTAGgatcatttatctttcactgcgga
KIN2 YLR096W sg3	AAGGAAAAGAAGAGCTCAAG	aagctgtttccagcttagctcttaaacCTTGAGCTCTTCTTTTCCTTgatcatttatctttcactgcgga
KIN2 YLR096W sg4	TGCTCTATTCCTTGCTTAAA	aagctgtttccagcttagctcttaaacTTTAAGCAAGGAATAGAGCAgatcatttatctttcactgcgga
KIN2 YLR096W sg5	TGACTGTGAATTTGTGTCAA	aagctgtttccagcttagctcttaaacTTGACACAAATTCACAGTCAgatcatttatctttcactgcgga
KIN2 YLR096W sg6	ATTTTGTAATAAAGTTCTCG	aagctgtttccagcttagctcttaaacCGAGAACTTTATTACAAAATgatcatttatctttcactgcgga
KIN2 YLR096W sg7	CTGCATTACACGAAATTCAG	aagctgtttccagcttagctcttaaacCTGAATTTCGTGTAATGCAGgatcatttatctttcactgcgga
KIN2 YLR096W sg8	TTCTTTTGAAAAGCGTTTCT	aagctgtttccagcttagctcttaaacAGAAACGCTTTTCAAAAGAAgatcatttatctttcactgcgga
KIN2 YLR096W sg9	CAATTGAGCCGCGATATTAA	aagctgtttccagcttagctcttaaacTTAATATCGCGGCTCAATTGgatcatttatctttcactgcgga
KIN2 YLR096W sg10	TAATCTGCTGTATTCGGATT	aagctgtttccagcttagctcttaaacAATCCGAATACAGCAGATTAgatcatttatctttcactgcgga
KIN2 YLR096W sg11	TCCGAATACAGCAGATTACT	aagctgtttccagcttagctcttaaacAGTAATCTGCTGTATTCGGAgatcatttatctttcactgcgga
KIN2 YLR096W sg12	CGCGTGTCGTTGAAAGCTTC	aagctgtttccagcttagctcttaaacGAAGCTTTCAACGACACGCGgatcatttatctttcactgcgga
HRT3 YLR097C sg1	AATGAGATTGATATGCTGAT	aagctgtttccagcttagctcttaaacATCAGCATATCAATCTCATTgatcatttatctttcactgcgga
HRT3 YLR097C sg2	CGAAGTAATCTTGAGTGAAG	aagctgtttccagcttagctcttaaacCTTCACTCAAGATTACTTCGgatcatttatctttcactgcgga
HRT3 YLR097C sg3	ATATTCCTTCCCAAATAAAA	aagctgtttccagcttagctcttaaacTTTTATTTGGGAAGGAATATgatcatttatctttcactgcgga
HRT3 YLR097C sg4	TCGGAGGTGGGAAAGGATAG	aagctgtttccagcttagctcttaaacCTATCCTTTCCCACCTCCGAgatcatttatctttcactgcgga
HRT3 YLR097C sg5	AAATTCCGAATCGATAAGTT	aagctgtttccagcttagctcttaaacAACTTATCGATTCGGAATTTgatcatttatctttcactgcgga
HRT3 YLR097C sg6	CAATCCTTTTTTTTGTCATT	aagctgtttccagcttagctcttaaacAATGACAAAAAAAAGGATTGgatcatttatctttcactgcgga
HRT3 YLR097C sg7	CTCAGTCGATTTCGCTATCT	aagctgtttccagcttagctcttaaacAGATAGCGAAATCGACTGAGgatcatttatctttcactgcgga
HRT3 YLR097C sg8	TGTCGTCGCCAAAGATGATG	aagctgtttccagcttagctcttaaacCATCATCTTTGGCGACGACAgatcatttatctttcactgcgga
HRT3 YLR097C sg9	TGCTCCTTGAGTTTAGCTTA	aagctgtttccagcttagctcttaaacTAAGCTAAACTCAAGGAGCAgatcatttatctttcactgcgga
HRT3 YLR097C sg10	AATGATAGTAGATTATGAAA	aagctgtttccagcttagctcttaaacTTTCATAATCTACTATCATTgatcatttatctttcactgcgga
HRT3 YLR097C sg11	GCTATTGCTATTTGGGAAAA	aagctgtttccagcttagctcttaaacTTTTCCCAAATAGCAATAGCgatcatttatctttcactgcgga
HRT3 YLR097C sg12	GTGTACTGAAAGAGAAGGAT	aagctgtttccagcttagctcttaaacATCCTTCTCTTTCAGTACACgatcatttatctttcactgcgga
CHA4 YLR098C sg1	TATATAGGCATTACTTTGAC	aagctgtttccagcttagctcttaaacGTCAAAGTAATGCCTATATAgatcatttatctttcactgcgga
CHA4 YLR098C sg2	TATATATATATATATATGCG	aagctgtttccagcttagctcttaaacCGCATATATATATATATATAgatcatttatctttcactgcgga
CHA4 YLR098C sg3	ATGTTGCTCTATCTTGTATA	aagctgtttccagcttagctcttaaacTATACAAGATAGAGCAACATgatcatttatctttcactgcgga
CHA4 YLR098C sg4	AACATCCGCTCACATATGAG	aagctgtttccagcttagctcttaaacCTCATATGTGAGCGGATGTTgatcatttatctttcactgcgga
CHA4 YLR098C sg5	GTAAACCTCTCATATGTGAG	aagctgtttccagcttagctcttaaacCTCACATATGAGAGGTTTACgatcatttatctttcactgcgga
CHA4 YLR098C sg6	TGATTTTGCTTTGTTTCGTT	aagctgtttccagcttagctcttaaacAACGAAACAAAGCAAAATCAgatcatttatctttcactgcgga
CHA4 YLR098C sg7	GGGCTATTTTTGAAAACTTA	aagctgtttccagcttagctcttaaacTAAGTTTTCAAAAATAGCCCgatcatttatctttcactgcgga
CHA4 YLR098C sg8	GTAGAGCTTCGAGTTTTAAA	aagctgtttccagcttagctcttaaacTTTAAAACTCGAAGCTCTACgatcatttatctttcactgcgga
CHA4 YLR098C sg9	CACAATCGCAGCAATGATGT	aagctgtttccagcttagctcttaaacACATCATTGCTGCGATTGTGgatcatttatctttcactgcgga
CHA4 YLR098C sg10	ACCTCCACCTTTAACAACAA	aagctgtttccagcttagctcttaaacTTGTTGTTAAAGGTGGAGGTgatcatttatctttcactgcgga
CHA4 YLR098C sg11	TGTCACAGATTTCTTTAAAC	aagctgtttccagcttagctcttaaacGTTTAAAGAAATCTGTGACAgatcatttatctttcactgcgga
CHA4 YLR098C sg12	TGGGCACGTTGTTATTATTC	aagctgtttccagcttagctcttaaacGAATAATAACAACGTGCCCAgatcatttatctttcactgcgga
ICT1 YLR099C sg1	CCGGCCGTTAAATGGGCCTT	aagctgtttccagcttagctcttaaacAAGGCCCATTTAACGGCCGGgatcatttatctttcactgcgga
ICT1 YLR099C sg2	GCGGTTTCGTGAATCTTGCT	aagctgtttccagcttagctcttaaacAGCAAGATTCACGAAACCGCgatcatttatctttcactgcgga
ICT1 YLR099C sg3	AAACGTAAACTATCGCAAAT	aagctgtttccagcttagctcttaaacATTTGCGATAGTTTACGTTTgatcatttatctttcactgcgga
ICT1 YLR099C sg4	ACCCGTTGAGCAGTGCCCCG	aagctgtttccagcttagctcttaaacCGGGGCACTGCTCAACGGGTgatcatttatctttcactgcgga
ICT1 YLR099C sg5	GCTCAACGGGTTTAGTTCCG	aagctgtttccagcttagctcttaaacCGGAACTAAACCCGTTGAGCgatcatttatctttcactgcgga
ICT1 YLR099C sg6	GTTGATGTTGATCATTCTTG	aagctgtttccagcttagctcttaaacCAAGAATGATCAACATCAACgatcatttatctttcactgcgga
ICT1 YLR099C sg7	AGCGTGCTCTTTTTTGTACG	aagctgtttccagcttagctcttaaacCGTACAAAAAAGAGCACGCTgatcatttatctttcactgcgga
ICT1 YLR099C sg8	AGTAGTAGAAGTATATTCGC	aagctgtttccagcttagctcttaaacGCGAATATACTTCTACTACTgatcatttatctttcactgcgga
ICT1 YLR099C sg9	AGGTCTTTCTCTCATTGTTC	aagctgtttccagcttagctcttaaacGAACAATGAGAGAAAGACCTgatcatttatctttcactgcgga
ICT1 YLR099C sg10	TAGTTTTCTTCAGTAGAATG	aagctgtttccagcttagctcttaaacCATTCTACTGAAGAAAACTAgatcatttatctttcactgcgga
ICT1 YLR099C sg11	CACCTTGGCGTCTGCAGTAG	aagctgtttccagcttagctcttaaacCTACTGCAGACGCCAAGGTGgatcatttatctttcactgcgga
ICT1 YLR099C sg12	TATCCATAATTTGCTGCTGC	aagctgtttccagcttagctcttaaacGCAGCAGCAAATTATGGATAgatcatttatctttcactgcgga
MIM2 YLR099W-A sg1	GTTGATGTTGATCATTCTTG	aagctgtttccagcttagctcttaaacCAAGAATGATCAACATCAACgatcatttatctttcactgcgga
MIM2 YLR099W-A sg2	GCTCAACGGGTTTAGTTCCG	aagctgtttccagcttagctcttaaacCGGAACTAAACCCGTTGAGCgatcatttatctttcactgcgga
MIM2 YLR099W-A sg3	ACCCGTTGAGCAGTGCCCCG	aagctgtttccagcttagctcttaaacCGGGGCACTGCTCAACGGGTgatcatttatctttcactgcgga
MIM2 YLR099W-A sg4	AAACGTAAACTATCGCAAAT	aagctgtttccagcttagctcttaaacATTTGCGATAGTTTACGTTTgatcatttatctttcactgcgga
MIM2 YLR099W-A sg5	TTCGGGGTCCAAACGAGGCG	aagctgtttccagcttagctcttaaacCGCCTCGTTTGGACCCCGAAgatcatttatctttcactgcgga
MIM2 YLR099W-A sg6	TGTAACGGCCGGCCGTTAAA	aagctgtttccagcttagctcttaaacTTTAACGGCCGGCCGTTACAgatcatttatctttcactgcgga
MIM2 YLR099W-A sg7	CCGGCCGTTACAAGCAAGAT	aagctgtttccagcttagctcttaaacATCTTGCTTGTAACGGCCGGgatcatttatctttcactgcgga
MIM2 YLR099W-A sg8	GCTCGTGCAGTGATGTGCTG	aagctgtttccagcttagctcttaaacCAGCACATCACTGCACGAGCgatcatttatctttcactgcgga
MIM2 YLR099W-A sg9	GAGCAACAATAACTAGAACA	aagctgtttccagcttagctcttaaacTGTTCTAGTTATTGTTGCTCgatcatttatctttcactgcgga
MIM2 YLR099W-A sg10	GATACCTCTGTGATCCTGCA	aagctgtttccagcttagctcttaaacTGCAGGATCACAGAGGTATCgatcatttatctttcactgcgga
MIM2 YLR099W-A sg11	CATCGACACAATCAACAGCG	aagctgtttccagcttagctcttaaacCGCTGTTGATTGTGTCGATGgatcatttatctttcactgcgga
MIM2 YLR099W-A sg12	AGATGGTTACCTCAGCGACG	aagctgtttccagcttagctcttaaacCGTCGCTGAGGTAACCATCTgatcatttatctttcactgcgga
ERG27 YLR100W sg1	CCTATATACTTGCCCAGCAG	aagctgtttccagcttagctcttaaacCTGCTGGGCAAGTATATAGGgatcatttatctttcactgcgga
ERG27 YLR100W sg2	CCCCTGCTGGGCAAGTATAT	aagctgtttccagcttagctcttaaacATATACTTGCCCAGCAGGGGgatcatttatctttcactgcgga
ERG27 YLR100W sg3	TGGCCAAGACTCTATGGAGT	aagctgtttccagcttagctcttaaacACTCCATAGAGTCTTGGCCAgatcatttatctttcactgcgga
ERG27 YLR100W sg4	TCTGTTATAACTGCTATATG	aagctgtttccagcttagctcttaaacCATATAGCAGTTATAACAGAgatcatttatctttcactgcgga
ERG27 YLR100W sg5	TAGCAGTTATAACAGATAAA	aagctgtttccagcttagctcttaaacTTTATCTGTTATAACTGCTAgatcatttatctttcactgcgga
ERG27 YLR100W sg6	AATAAAGGCCCACGTACTAT	aagctgtttccagcttagctcttaaacATAGTACGTGGGCCTTTATTgatcatttatctttcactgcgga
ERG27 YLR100W sg7	ATGGTCGTTTAACGAAAGAA	aagctgtttccagcttagctcttaaacTTCTTTCGTTAAACGACCATgatcatttatctttcactgcgga
ERG27 YLR100W sg8	TGAGCAGGTATTTAAAAGAT	aagctgtttccagcttagctcttaaacATCTTTTAAATACCTGCTCAgatcatttatctttcactgcgga
ERG27 YLR100W sg9	AAGTAGCAAAGAGAAAAAGT	aagctgtttccagcttagctcttaaacACTTTTTCTCTTTGCTACTTgatcatttatctttcactgcgga
ERG27 YLR100W sg10	CAGGAAAGTAGCTATCGTAA	aagctgtttccagcttagctcttaaacTTACGATAGCTACTTTCCTGgatcatttatctttcactgcgga
ERG27 YLR100W sg11	TGTCCTCAGTTTCAATCAGA	aagctgtttccagcttagctcttaaacTCTGATTGAAACTGAGGACAgatcatttatctttcactgcgga
ERG27 YLR100W sg12	CACAATGGTCAATCTGACAT	aagctgtttccagcttagctcttaaacATGTCAGATTGACCATTGTGgatcatttatctttcactgcgga
YLR101C YLR101C sg1	CTCGCCTTGATAACCTCTCC	aagctgtttccagcttagctcttaaacGGAGAGGTTATCAAGGCGAGgatcatttatctttcactgcgga
YLR101C YLR101C sg2	AAGACCTGGAGAGGTTATCA	aagctgtttccagcttagctcttaaacTGATAACCTCTCCAGGTCTTgatcatttatctttcactgcgga
YLR101C YLR101C sg3	TCATCCAACCGTCTCATATT	aagctgtttccagcttagctcttaaacAATATGAGACGGTTGGATGAgatcatttatctttcactgcgga
YLR101C YLR101C sg4	GAAACCTAATATGAGACGGT	aagctgtttccagcttagctcttaaacACCGTCTCATATTAGGTTTCgatcatttatctttcactgcgga
YLR101C YLR101C sg5	GTCGTTCCAGAAACTTTTTA	aagctgtttccagcttagctcttaaacTAAAAAGTTTCTGGAACGACgatcatttatctttcactgcgga
YLR101C YLR101C sg6	AAAAGTTTCTGGAACGACTC	aagctgtttccagcttagctcttaaacGAGTCGTTCCAGAAACTTTTgatcatttatctttcactgcgga
YLR101C YLR101C sg7	CTTCATGCAAATGATGACTT	aagctgtttccagcttagctcttaaacAAGTCATCATTTGCATGAAGgatcatttatctttcactgcgga
YLR101C YLR101C sg8	TTAATTCTTCTTGCAAAAGA	aagctgtttccagcttagctcttaaacTCTTTTGCAAGAAGAATTAAgatcatttatctttcactgcgga
YLR101C YLR101C sg9	TTTCTATTGGCACTCTGTCA	aagctgtttccagcttagctcttaaacTGACAGAGTGCCAATAGAAAgatcatttatctttcactgcgga
YLR101C YLR101C sg10	TTATCGCGTAGACTTTCTAT	aagctgtttccagcttagctcttaaacATAGAAAGTCTACGCGATAAgatcatttatctttcactgcgga
YLR101C YLR101C sg11	CAGAAGACACTATAGCAACG	aagctgtttccagcttagctcttaaacCGTTGCTATAGTGTCTTCTGgatcatttatctttcactgcgga
YLR101C YLR101C sg12	ATATACACGTGAAGCAAAAA	aagctgtttccagcttagctcttaaacTTTTTGCTTCACGTGTATATgatcatttatctttcactgcgga
APC9 YLR102C sg1	TTCACGACGTATTTCAATTA	aagctgtttccagcttagctcttaaacTAATTGAAATACGTCGTGAAgatcatttatctttcactgcgga
APC9 YLR102C sg2	AAGGTCAGCTTCTCCAGGAA	aagctgtttccagcttagctcttaaacTTCCTGGAGAAGCTGACCTTgatcatttatctttcactgcgga
APC9 YLR102C sg3	CTGGAGAAGCTGACCTTGAG	aagctgtttccagcttagctcttaaacCTCAAGGTCAGCTTCTCCAGgatcatttatctttcactgcgga
APC9 YLR102C sg4	TAGATTTTATATTCATATGC	aagctgtttccagcttagctcttaaacGCATATGAATATAAAATCTAgatcatttatctttcactgcgga
APC9 YLR102C sg5	TGGTATTATTATAGAAAAGT	aagctgtttccagcttagctcttaaacACTTTTCTATAATAATACCAgatcatttatctttcactgcgga
APC9 YLR102C sg6	ATAATACCATATTTTGTGCG	aagctgtttccagcttagctcttaaacCGCACAAAATATGGTATTATgatcatttatctttcactgcgga
APC9 YLR102C sg7	TTCTTAATTTCCTTTTATTT	aagctgtttccagcttagctcttaaacAAATAAAAGGAAATTAAGAAgatcatttatctttcactgcgga
APC9 YLR102C sg8	AATAAAAGGAAATTAAGAAC	aagctgtttccagcttagctcttaaacGTTCTTAATTTCCTTTTATTgatcatttatctttcactgcgga
APC9 YLR102C sg9	TTGGAAGGACAAATTCAGGA	aagctgtttccagcttagctcttaaacTCCTGAATTTGTCCTTCCAAgatcatttatctttcactgcgga
APC9 YLR102C sg10	CAAAATGGTGATAAGAACGA	aagctgtttccagcttagctcttaaacTCGTTCTTATCACCATTTTGgatcatttatctttcactgcgga
APC9 YLR102C sg11	AACTACCGTCATTGCCGCCC	aagctgtttccagcttagctcttaaacGGGCGGCAATGACGGTAGTTgatcatttatctttcactgcgga
APC9 YLR102C sg12	TGTGGTAAAATTGTTAAAGT	aagctgtttccagcttagctcttaaacACTTTAACAATTTTACCACAgatcatttatctttcactgcgga
CDC45 YLR103C sg1	TTATTCTAGTAGGATTCGCA	aagctgtttccagcttagctcttaaacTGCGAATCCTACTAGAATAAgatcatttatctttcactgcgga
CDC45 YLR103C sg2	CACTTTGAATTTATTCTAGT	aagctgtttccagcttagctcttaaacACTAGAATAAATTCAAAGTGgatcatttatctttcactgcgga
CDC45 YLR103C sg3	CGTCGTGAATGAAACTTATT	aagctgtttccagcttagctcttaaacAATAAGTTTCATTCACGACGgatcatttatctttcactgcgga
CDC45 YLR103C sg4	AAGTAGCCACAATGGATTGT	aagctgtttccagcttagctcttaaacACAATCCATTGTGGCTACTTgatcatttatctttcactgcgga
CDC45 YLR103C sg5	GTTGTATAAAGTAGCCACAA	aagctgtttccagcttagctcttaaacTTGTGGCTACTTTATACAACgatcatttatctttcactgcgga
CDC45 YLR103C sg6	GTAATGCCAACAATCCATTG	aagctgtttccagcttagctcttaaacCAATGGATTGTTGGCATTACgatcatttatctttcactgcgga
CDC45 YLR103C sg7	AGCAATAAACACTAGAGAGA	aagctgtttccagcttagctcttaaacTCTCTCTAGTGTTTATTGCTgatcatttatctttcactgcgga
CDC45 YLR103C sg8	ATACTCTCGCACATGTATTA	aagctgtttccagcttagctcttaaacTAATACATGTGCGAGAGTATgatcatttatctttcactgcgga
CDC45 YLR103C sg9	TGTTGTAGGCTTCGCTAAAC	aagctgtttccagcttagctcttaaacGTTTAGCGAAGCCTACAACAgatcatttatctttcactgcgga
CDC45 YLR103C sg10	ATTCCTTAAGATTTTGTTGT	aagctgtttccagcttagctcttaaacACAACAAAATCTTAAGGAATgatcatttatctttcactgcgga
CDC45 YLR103C sg11	AAGCCTACAACAAAATCTTA	aagctgtttccagcttagctcttaaacTAAGATTTTGTTGTAGGCTTgatcatttatctttcactgcgga
CDC45 YLR103C sg12	GTCTCATTCATCATGTCAAT	aagctgtttccagcttagctcttaaacATTGACATGATGAATGAGACgatcatttatctttcactgcgga
LCL2 YLR104W sg1	TGGTTTTCCTTTGATAAATG	aagctgtttccagcttagctcttaaacCATTTATCAAAGGAAAACCAgatcatttatctttcactgcgga
LCL2 YLR104W sg2	AAAACATTAATTCAATTACG	aagctgtttccagcttagctcttaaacCGTAATTGAATTAATGTTTTgatcatttatctttcactgcgga
LCL2 YLR104W sg3	TGCAATGTGACTTTCTTGTT	aagctgtttccagcttagctcttaaacAACAAGAAAGTCACATTGCAgatcatttatctttcactgcgga
LCL2 YLR104W sg4	AGGCAATGTGAGATGAAAGA	aagctgtttccagcttagctcttaaacTCTTTCATCTCACATTGCCTgatcatttatctttcactgcgga
LCL2 YLR104W sg5	CCTTTACCTTTGCAGATGTT	aagctgtttccagcttagctcttaaacAACATCTGCAAAGGTAAAGGgatcatttatctttcactgcgga
LCL2 YLR104W sg6	AATTATCTCTATAATTATAA	aagctgtttccagcttagctcttaaacTTATAATTATAGAGATAATTgatcatttatctttcactgcgga
LCL2 YLR104W sg7	TGCCTATTTTTCGTCATTAA	aagctgtttccagcttagctcttaaacTTAATGACGAAAAATAGGCAgatcatttatctttcactgcgga
LCL2 YLR104W sg8	GACCTTTAATGACGAAAAAT	aagctgtttccagcttagctcttaaacATTTTTCGTCATTAAAGGTCgatcatttatctttcactgcgga
LCL2 YLR104W sg9	ACTCATACTACAGTAAAATT	aagctgtttccagcttagctcttaaacAATTTTACTGTAGTATGAGTgatcatttatctttcactgcgga
LCL2 YLR104W sg10	GTAGTATGAGTCAAAGTCGC	aagctgtttccagcttagctcttaaacGCGACTTTGACTCATACTACgatcatttatctttcactgcgga
LCL2 YLR104W sg11	ATCTTTGCATTGTTTATTTT	aagctgtttccagcttagctcttaaacAAAATAAACAATGCAAAGATgatcatttatctttcactgcgga
LCL2 YLR104W sg12	GTGAATGCCTTCTTCAATTT	aagctgtttccagcttagctcttaaacAAATTGAAGAAGGCATTCACgatcatttatctttcactgcgga
SEN2 YLR105C sg1	ATGATTTCTCAAGACTACAA	aagctgtttccagcttagctcttaaacTTGTAGTCTTGAGAAATCATgatcatttatctttcactgcgga
SEN2 YLR105C sg2	ATATAAATCTATAGCAAGAG	aagctgtttccagcttagctcttaaacCTCTTGCTATAGATTTATATgatcatttatctttcactgcgga
SEN2 YLR105C sg3	TTACGTGAAAAAGTTATGTG	aagctgtttccagcttagctcttaaacCACATAACTTTTTCACGTAAgatcatttatctttcactgcgga
SEN2 YLR105C sg4	TTTGAAAGAGCTATATTAGC	aagctgtttccagcttagctcttaaacGCTAATATAGCTCTTTCAAAgatcatttatctttcactgcgga
SEN2 YLR105C sg5	TTTGCTCTAGTATTTCATTT	aagctgtttccagcttagctcttaaacAAATGAAATACTAGAGCAAAgatcatttatctttcactgcgga
SEN2 YLR105C sg6	TTTAGCATATTGAATTTCGA	aagctgtttccagcttagctcttaaacTCGAAATTCAATATGCTAAAgatcatttatctttcactgcgga
SEN2 YLR105C sg7	TGAAAAGACAATAAGTACGA	aagctgtttccagcttagctcttaaacTCGTACTTATTGTCTTTTCAgatcatttatctttcactgcgga
SEN2 YLR105C sg8	AAGGAGCATGTCTAAAGGGA	aagctgtttccagcttagctcttaaacTCCCTTTAGACATGCTCCTTgatcatttatctttcactgcgga
SEN2 YLR105C sg9	TCTACGGGGTGAATTGGAAG	aagctgtttccagcttagctcttaaacCTTCCAATTCACCCCGTAGAgatcatttatctttcactgcgga
SEN2 YLR105C sg10	TAACTCTGGAAGGTCATCTA	aagctgtttccagcttagctcttaaacTAGATGACCTTCCAGAGTTAgatcatttatctttcactgcgga
SEN2 YLR105C sg11	GGATTATGAAGGATTAACTC	aagctgtttccagcttagctcttaaacGAGTTAATCCTTCATAATCCgatcatttatctttcactgcgga
SEN2 YLR105C sg12	GCCCAATATAGCCAAGATAA	aagctgtttccagcttagctcttaaacTTATCTTGGCTATATTGGGCgatcatttatctttcactgcgga
MDN1 YLR106C sg1	TAGAAAAAGAAATGGAATAA	aagctgtttccagcttagctcttaaacTTATTCCATTTCTTTTTCTAgatcatttatctttcactgcgga
MDN1 YLR106C sg2	ATTTATTGTCGCCCTTTACG	aagctgtttccagcttagctcttaaacCGTAAAGGGCGACAATAAATgatcatttatctttcactgcgga
MDN1 YLR106C sg3	TTTAAAGAAGCGATGAGCTA	aagctgtttccagcttagctcttaaacTAGCTCATCGCTTCTTTAAAgatcatttatctttcactgcgga
MDN1 YLR106C sg4	TTAAAATAATCACTTTGGAG	aagctgtttccagcttagctcttaaacCTCCAAAGTGATTATTTTAAgatcatttatctttcactgcgga
MDN1 YLR106C sg5	TCGATGTCAAATTAACTCAG	aagctgtttccagcttagctcttaaacCTGAGTTAATTTGACATCGAgatcatttatctttcactgcgga
MDN1 YLR106C sg6	ATTCTACTCTTATTATTTTA	aagctgtttccagcttagctcttaaacTAAAATAATAAGAGTAGAATgatcatttatctttcactgcgga
MDN1 YLR106C sg7	TAAGGTACCTCTACTTTACG	aagctgtttccagcttagctcttaaacCGTAAAGTAGAGGTACCTTAgatcatttatctttcactgcgga
MDN1 YLR106C sg8	ACATTCTCAGCAGATTATAA	aagctgtttccagcttagctcttaaacTTATAATCTGCTGAGAATGTgatcatttatctttcactgcgga
MDN1 YLR106C sg9	TAATCTGCTGAGAATGTCCC	aagctgtttccagcttagctcttaaacGGGACATTCTCAGCAGATTAgatcatttatctttcactgcgga
MDN1 YLR106C sg10	AATTGAAGAGAATTAACCTT	aagctgtttccagcttagctcttaaacAAGGTTAATTCTCTTCAATTgatcatttatctttcactgcgga
MDN1 YLR106C sg11	GGCGCTTCAATAGCATCAGA	aagctgtttccagcttagctcttaaacTCTGATGCTATTGAAGCGCCgatcatttatctttcactgcgga
MDN1 YLR106C sg12	TTGATTCCTTGTTGCTAAAG	aagctgtttccagcttagctcttaaacCTTTAGCAACAAGGAATCAAgatcatttatctttcactgcgga
REX3 YLR107W sg1	TCGATGTCAAATTAACTCAG	aagctgtttccagcttagctcttaaacCTGAGTTAATTTGACATCGAgatcatttatctttcactgcgga
REX3 YLR107W sg2	TTAAAATAATCACTTTGGAG	aagctgtttccagcttagctcttaaacCTCCAAAGTGATTATTTTAAgatcatttatctttcactgcgga
REX3 YLR107W sg3	TTTAAAGAAGCGATGAGCTA	aagctgtttccagcttagctcttaaacTAGCTCATCGCTTCTTTAAAgatcatttatctttcactgcgga
REX3 YLR107W sg4	ATTTATTGTCGCCCTTTACG	aagctgtttccagcttagctcttaaacCGTAAAGGGCGACAATAAATgatcatttatctttcactgcgga
REX3 YLR107W sg5	AAGAAAAAATACCTCGTAAA	aagctgtttccagcttagctcttaaacTTTACGAGGTATTTTTTCTTgatcatttatctttcactgcgga
REX3 YLR107W sg6	ATGATGAGTAGAAAAAGAAA	aagctgtttccagcttagctcttaaacTTTCTTTTTCTACTCATCATgatcatttatctttcactgcgga
REX3 YLR107W sg7	TATACTGAAACACATATTCA	aagctgtttccagcttagctcttaaacTGAATATGTGTTTCAGTATAgatcatttatctttcactgcgga
REX3 YLR107W sg8	ATCAAGAGAAAGCTTTAGTA	aagctgtttccagcttagctcttaaacTACTAAAGCTTTCTCTTGATgatcatttatctttcactgcgga
REX3 YLR107W sg9	GGTTGATTTACCAGATCAAC	aagctgtttccagcttagctcttaaacGTTGATCTGGTAAATCAACCgatcatttatctttcactgcgga
REX3 YLR107W sg10	TATCTTTCTTGGAATCCAAG	aagctgtttccagcttagctcttaaacCTTGGATTCCAAGAAAGATAgatcatttatctttcactgcgga
REX3 YLR107W sg11	GCAAAATTTTATATCTTTCT	aagctgtttccagcttagctcttaaacAGAAAGATATAAAATTTTGCgatcatttatctttcactgcgga
REX3 YLR107W sg12	ATTATTCAAGCAGCTACAAA	aagctgtttccagcttagctcttaaacTTTGTAGCTGCTTGAATAATgatcatttatctttcactgcgga
YLR108C YLR108C sg1	AGAAAAATTAATCCGACATG	aagctgtttccagcttagctcttaaacCATGTCGGATTAATTTTTCTgatcatttatctttcactgcgga
YLR108C YLR108C sg2	ATGTCGGATTAATTTTTCTC	aagctgtttccagcttagctcttaaacGAGAAAAATTAATCCGACATgatcatttatctttcactgcgga
YLR108C YLR108C sg3	GAAATCTTTTCAGTGACGTC	aagctgtttccagcttagctcttaaacGACGTCACTGAAAAGATTTCgatcatttatctttcactgcgga
YLR108C YLR108C sg4	CAGGGGACGCCGATGATTTA	aagctgtttccagcttagctcttaaacTAAATCATCGGCGTCCCCTGgatcatttatctttcactgcgga
YLR108C YLR108C sg5	AACATAAGCGCAATAGATCG	aagctgtttccagcttagctcttaaacCGATCTATTGCGCTTATGTTgatcatttatctttcactgcgga
YLR108C YLR108C sg6	TATAAATTGTATTACCTTAA	aagctgtttccagcttagctcttaaacTTAAGGTAATACAATTTATAgatcatttatctttcactgcgga
YLR108C YLR108C sg7	CTGAAGTTGTTCGTGTTCTT	aagctgtttccagcttagctcttaaacAAGAACACGAACAACTTCAGgatcatttatctttcactgcgga
YLR108C YLR108C sg8	ACACGAACAACTTCAGGACG	aagctgtttccagcttagctcttaaacCGTCCTGAAGTTGTTCGTGTgatcatttatctttcactgcgga
YLR108C YLR108C sg9	GCACGCTCATATCAGATGTC	aagctgtttccagcttagctcttaaacGACATCTGATATGAGCGTGCgatcatttatctttcactgcgga
YLR108C YLR108C sg10	TGGCCAAAAGGGCGAGATCG	aagctgtttccagcttagctcttaaacCGATCTCGCCCTTTTGGCCAgatcatttatctttcactgcgga
YLR108C YLR108C sg11	TCCTAATCTTGAAAACTTCA	aagctgtttccagcttagctcttaaacTGAAGTTTTCAAGATTAGGAgatcatttatctttcactgcgga
YLR108C YLR108C sg12	CTGAGATCTCAAATAGCTTT	aagctgtttccagcttagctcttaaacAAAGCTATTTGAGATCTCAGgatcatttatctttcactgcgga
AHP1 YLR109W sg1	TGTAATTATACGGGGAGCTC	aagctgtttccagcttagctcttaaacGAGCTCCCCGTATAATTACAgatcatttatctttcactgcgga
AHP1 YLR109W sg2	TGGCCAAAAAGGTCAGTATT	aagctgtttccagcttagctcttaaacAATACTGACCTTTTTGGCCAgatcatttatctttcactgcgga
AHP1 YLR109W sg3	AATACCGTCCGGAAGGGGTG	aagctgtttccagcttagctcttaaacCACCCCTTCCGGACGGTATTgatcatttatctttcactgcgga
AHP1 YLR109W sg4	GGTATTCACATATTGTTGAG	aagctgtttccagcttagctcttaaacCTCAACAATATGTGAATACCgatcatttatctttcactgcgga
AHP1 YLR109W sg5	AGAGGTTAAATGAAAAATAA	aagctgtttccagcttagctcttaaacTTATTTTTCATTTAACCTCTgatcatttatctttcactgcgga
AHP1 YLR109W sg6	AAATTAAGGACGAGATGTAA	aagctgtttccagcttagctcttaaacTTACATCTCGTCCTTAATTTgatcatttatctttcactgcgga
AHP1 YLR109W sg7	ATAAACGAAACATTATATAA	aagctgtttccagcttagctcttaaacTTATATAATGTTTCGTTTATgatcatttatctttcactgcgga
AHP1 YLR109W sg8	GAAATTTCGTTATAAAGAAA	aagctgtttccagcttagctcttaaacTTTCTTTATAACGAAATTTCgatcatttatctttcactgcgga
AHP1 YLR109W sg9	TGGTAGTACTTGTGTTGTTC	aagctgtttccagcttagctcttaaacGAACAACACAAGTACTACCAgatcatttatctttcactgcgga
AHP1 YLR109W sg10	AAGTCAGACATGTTTTGTTG	aagctgtttccagcttagctcttaaacCAACAAAACATGTCTGACTTgatcatttatctttcactgcgga
AHP1 YLR109W sg11	GGAATTTGTAGTCGCCAGCT	aagctgtttccagcttagctcttaaacAGCTGGCGACTACAAATTCCgatcatttatctttcactgcgga
AHP1 YLR109W sg12	ATTCACTGTCAGCATCACTT	aagctgtttccagcttagctcttaaacAAGTGATGCTGACAGTGAATgatcatttatctttcactgcgga
CCW12 YLR110C sg1	GCGTAGGTGGCCGCGAAATG	aagctgtttccagcttagctcttaaacCATTTCGCGGCCACCTACGCgatcatttatctttcactgcgga
CCW12 YLR110C sg2	GATAGTTGTTGCAAAGATAG	aagctgtttccagcttagctcttaaacCTATCTTTGCAACAACTATCgatcatttatctttcactgcgga
CCW12 YLR110C sg3	GTGTTGCAGTATTGCGATAA	aagctgtttccagcttagctcttaaacTTATCGCAATACTGCAACACgatcatttatctttcactgcgga
CCW12 YLR110C sg4	GAGTCTTACTTCCAACATAA	aagctgtttccagcttagctcttaaacTTATGTTGGAAGTAAGACTCgatcatttatctttcactgcgga
CCW12 YLR110C sg5	ATATACTTGAACGGAGGCAA	aagctgtttccagcttagctcttaaacTTGCCTCCGTTCAAGTATATgatcatttatctttcactgcgga
CCW12 YLR110C sg6	TCCGTTCAAGTATATAAAGT	aagctgtttccagcttagctcttaaacACTTTATATACTTGAACGGAgatcatttatctttcactgcgga
CCW12 YLR110C sg7	AAGAATAATTAGAACAATGT	aagctgtttccagcttagctcttaaacACATTGTTCTAATTATTCTTgatcatttatctttcactgcgga
CCW12 YLR110C sg8	GGTATGTTAGGAAAGAATAA	aagctgtttccagcttagctcttaaacTTATTCTTTCCTAACATACCgatcatttatctttcactgcgga
CCW12 YLR110C sg9	ATGACAGAAGATTAATTTCT	aagctgtttccagcttagctcttaaacAGAAATTAATCTTCTGTCATgatcatttatctttcactgcgga
CCW12 YLR110C sg10	AGAAGCGACAGCGGCGACAG	aagctgtttccagcttagctcttaaacCTGTCGCCGCTGTCGCTTCTgatcatttatctttcactgcgga
CCW12 YLR110C sg11	TTCTTGGCTGACAGTAGCAG	aagctgtttccagcttagctcttaaacCTGCTACTGTCAGCCAAGAAgatcatttatctttcactgcgga
CCW12 YLR110C sg12	AGAAGTGATGGTGACCAAAG	aagctgtttccagcttagctcttaaacCTTTGGTCACCATCACTTCTgatcatttatctttcactgcgga
YLR111W YLR111W sg1	ATGACAGAAGATTAATTTCT	aagctgtttccagcttagctcttaaacAGAAATTAATCTTCTGTCATgatcatttatctttcactgcgga
YLR111W YLR111W sg2	GGTATGTTAGGAAAGAATAA	aagctgtttccagcttagctcttaaacTTATTCTTTCCTAACATACCgatcatttatctttcactgcgga
YLR111W YLR111W sg3	AAGAATAATTAGAACAATGT	aagctgtttccagcttagctcttaaacACATTGTTCTAATTATTCTTgatcatttatctttcactgcgga
YLR111W YLR111W sg4	TCCGTTCAAGTATATAAAGT	aagctgtttccagcttagctcttaaacACTTTATATACTTGAACGGAgatcatttatctttcactgcgga
YLR111W YLR111W sg5	ATATACTTGAACGGAGGCAA	aagctgtttccagcttagctcttaaacTTGCCTCCGTTCAAGTATATgatcatttatctttcactgcgga
YLR111W YLR111W sg6	GAGTCTTACTTCCAACATAA	aagctgtttccagcttagctcttaaacTTATGTTGGAAGTAAGACTCgatcatttatctttcactgcgga
YLR111W YLR111W sg7	GTGTTGCAGTATTGCGATAA	aagctgtttccagcttagctcttaaacTTATCGCAATACTGCAACACgatcatttatctttcactgcgga
YLR111W YLR111W sg8	GATAGTTGTTGCAAAGATAG	aagctgtttccagcttagctcttaaacCTATCTTTGCAACAACTATCgatcatttatctttcactgcgga
YLR111W YLR111W sg9	AGTAAAAAAACCGTTTGTTT	aagctgtttccagcttagctcttaaacAAACAAACGGTTTTTTTACTgatcatttatctttcactgcgga
YLR111W YLR111W sg10	ATCCCGTACAAGTATTTCTC	aagctgtttccagcttagctcttaaacGAGAAATACTTGTACGGGATgatcatttatctttcactgcgga
YLR111W YLR111W sg11	ACTCCTGAGAAATACTTGTA	aagctgtttccagcttagctcttaaacTACAAGTATTTCTCAGGAGTgatcatttatctttcactgcgga
YLR111W YLR111W sg12	ACCACCCACGCTTCGAGGAT	aagctgtttccagcttagctcttaaacATCCTCGAAGCGTGGGTGGTgatcatttatctttcactgcgga
YLR112W YLR112W sg1	GGCTTTTATTTTTTTTTTTT	aagctgtttccagcttagctcttaaacAAAAAAAAAAAATAAAAGCCgatcatttatctttcactgcgga
YLR112W YLR112W sg2	CCCGCTTTCTGGGACTTGTG	aagctgtttccagcttagctcttaaacCACAAGTCCCAGAAAGCGGGgatcatttatctttcactgcgga
YLR112W YLR112W sg3	TCCAGAACTGCTTTGAGTGC	aagctgtttccagcttagctcttaaacGCACTCAAAGCAGTTCTGGAgatcatttatctttcactgcgga
YLR112W YLR112W sg4	CCCATTCCGATTTTCCCATT	aagctgtttccagcttagctcttaaacAATGGGAAAATCGGAATGGGgatcatttatctttcactgcgga
YLR112W YLR112W sg5	CTCACTAACGCTGCGGTGTG	aagctgtttccagcttagctcttaaacCACACCGCAGCGTTAGTGAGgatcatttatctttcactgcgga
YLR112W YLR112W sg6	CGCACACCGCAGCGTTAGTG	aagctgtttccagcttagctcttaaacCACTAACGCTGCGGTGTGCGgatcatttatctttcactgcgga
YLR112W YLR112W sg7	GCAGTTCAGATTCCAGATGC	aagctgtttccagcttagctcttaaacGCATCTGGAATCTGAACTGCgatcatttatctttcactgcgga
YLR112W YLR112W sg8	GGAATCTGAACTGCCCCTTT	aagctgtttccagcttagctcttaaacAAAGGGGCAGTTCAGATTCCgatcatttatctttcactgcgga
YLR112W YLR112W sg9	TAACCGTGTGGTTCATGGGT	aagctgtttccagcttagctcttaaacACCCATGAACCACACGGTTAgatcatttatctttcactgcgga
YLR112W YLR112W sg10	GAAGGTTTTCTTTTGCGTGT	aagctgtttccagcttagctcttaaacACACGCAAAAGAAAACCTTCgatcatttatctttcactgcgga
YLR112W YLR112W sg11	GATGTATCTGGAGCCAGCCA	aagctgtttccagcttagctcttaaacTGGCTGGCTCCAGATACATCgatcatttatctttcactgcgga
YLR112W YLR112W sg12	TTATAGATGCTGGTGCCCTG	aagctgtttccagcttagctcttaaacCAGGGCACCAGCATCTATAAgatcatttatctttcactgcgga
HOG1 YLR113W sg1	TCTGGTTACCCTACATGGTC	aagctgtttccagcttagctcttaaacGACCATGTAGGGTAACCAGAgatcatttatctttcactgcgga
HOG1 YLR113W sg2	GGTCTGGCGGCGTTATTATA	aagctgtttccagcttagctcttaaacTATAATAACGCCGCCAGACCgatcatttatctttcactgcgga
HOG1 YLR113W sg3	AGGATCTTCGAAGGGAAGGA	aagctgtttccagcttagctcttaaacTCCTTCCCTTCGAAGATCCTgatcatttatctttcactgcgga
HOG1 YLR113W sg4	AGATAATATTTGCTTTTCGT	aagctgtttccagcttagctcttaaacACGAAAAGCAAATATTATCTgatcatttatctttcactgcgga
HOG1 YLR113W sg5	TTACTTTCTTGTTTGTATAG	aagctgtttccagcttagctcttaaacCTATACAAACAAGAAAGTAAgatcatttatctttcactgcgga
HOG1 YLR113W sg6	GAAGAAAGAGAAAATAAATA	aagctgtttccagcttagctcttaaacTATTTATTTTCTCTTTCTTCgatcatttatctttcactgcgga
HOG1 YLR113W sg7	ATTTTCTCTTTCTTCTATAT	aagctgtttccagcttagctcttaaacATATAGAAGAAAGAGAAAATgatcatttatctttcactgcgga
HOG1 YLR113W sg8	AAATACTAGACTCGAAAAAA	aagctgtttccagcttagctcttaaacTTTTTTCGAGTCTAGTATTTgatcatttatctttcactgcgga
HOG1 YLR113W sg9	AAAGGAACAAAGGGAAAACA	aagctgtttccagcttagctcttaaacTGTTTTCCCTTTGTTCCTTTgatcatttatctttcactgcgga
HOG1 YLR113W sg10	CCTAATGAATTCCTCGTTAG	aagctgtttccagcttagctcttaaacCTAACGAGGAATTCATTAGGgatcatttatctttcactgcgga
HOG1 YLR113W sg11	TTCATTAGGACACAGATATT	aagctgtttccagcttagctcttaaacAATATCTGTGTCCTAATGAAgatcatttatctttcactgcgga
HOG1 YLR113W sg12	TTTAAACCCCGTTGGGATGG	aagctgtttccagcttagctcttaaacCCATCCCAACGGGGTTTAAAgatcatttatctttcactgcgga
AVL9 YLR114C sg1	TTTGAGAAGTATCATTGCTT	aagctgtttccagcttagctcttaaacAAGCAATGATACTTCTCAAAgatcatttatctttcactgcgga
AVL9 YLR114C sg2	TTCGTATAATCATTACCCGA	aagctgtttccagcttagctcttaaacTCGGGTAATGATTATACGAAgatcatttatctttcactgcgga
AVL9 YLR114C sg3	TCGGGTAATGATTATACGAA	aagctgtttccagcttagctcttaaacTTCGTATAATCATTACCCGAgatcatttatctttcactgcgga
AVL9 YLR114C sg4	CAACAGAGAGCAGTCAATAA	aagctgtttccagcttagctcttaaacTTATTGACTGCTCTCTGTTGgatcatttatctttcactgcgga
AVL9 YLR114C sg5	AACTTCGTGAATGAGCTGTA	aagctgtttccagcttagctcttaaacTACAGCTCATTCACGAAGTTgatcatttatctttcactgcgga
AVL9 YLR114C sg6	TTCCTGCTTGGATTCCTTTA	aagctgtttccagcttagctcttaaacTAAAGGAATCCAAGCAGGAAgatcatttatctttcactgcgga
AVL9 YLR114C sg7	ATGTATATGTTAGTTTGATA	aagctgtttccagcttagctcttaaacTATCAAACTAACATATACATgatcatttatctttcactgcgga
AVL9 YLR114C sg8	TTGACAACAAGGTTGCAGCG	aagctgtttccagcttagctcttaaacCGCTGCAACCTTGTTGTCAAgatcatttatctttcactgcgga
AVL9 YLR114C sg9	CAACCTTGTTGTCAAAATAA	aagctgtttccagcttagctcttaaacTTATTTTGACAACAAGGTTGgatcatttatctttcactgcgga
AVL9 YLR114C sg10	CACGAGGAAGCAGTCATCTT	aagctgtttccagcttagctcttaaacAAGATGACTGCTTCCTCGTGgatcatttatctttcactgcgga
AVL9 YLR114C sg11	GTGGACTTTCATCACAAAAG	aagctgtttccagcttagctcttaaacCTTTTGTGATGAAAGTCCACgatcatttatctttcactgcgga
AVL9 YLR114C sg12	ATACTGGTATGGCTTACCTG	aagctgtttccagcttagctcttaaacCAGGTAAGCCATACCAGTATgatcatttatctttcactgcgga
CFT2 YLR115W sg1	AATCATTATTTCTTGAACTC	aagctgtttccagcttagctcttaaacGAGTTCAAGAAATAATGATTgatcatttatctttcactgcgga
CFT2 YLR115W sg2	ATAGTTGGACTATATGTCAT	aagctgtttccagcttagctcttaaacATGACATATAGTCCAACTATgatcatttatctttcactgcgga
CFT2 YLR115W sg3	GGGTTCATTGCTTGTATAGT	aagctgtttccagcttagctcttaaacACTATACAAGCAATGAACCCgatcatttatctttcactgcgga
CFT2 YLR115W sg4	ATACAAGCAATGAACCCTTA	aagctgtttccagcttagctcttaaacTAAGGGTTCATTGCTTGTATgatcatttatctttcactgcgga
CFT2 YLR115W sg5	TAGAAAAAGATTTTTTCTTT	aagctgtttccagcttagctcttaaacAAAGAAAAAATCTTTTTCTAgatcatttatctttcactgcgga
CFT2 YLR115W sg6	TGCAGATTGTTTAAGAAAAG	aagctgtttccagcttagctcttaaacCTTTTCTTAAACAATCTGCAgatcatttatctttcactgcgga
CFT2 YLR115W sg7	GAAATGAAGAACATACATTG	aagctgtttccagcttagctcttaaacCAATGTATGTTCTTCATTTCgatcatttatctttcactgcgga
CFT2 YLR115W sg8	AAATACAATTGCTGTGATGA	aagctgtttccagcttagctcttaaacTCATCACAGCAATTGTATTTgatcatttatctttcactgcgga
CFT2 YLR115W sg9	GATGGATCAGGAACCACCGT	aagctgtttccagcttagctcttaaacACGGTGGTTCCTGATCCATCgatcatttatctttcactgcgga
CFT2 YLR115W sg10	AGGAACCACCGTTGGTTCAG	aagctgtttccagcttagctcttaaacCTGAACCAACGGTGGTTCCTgatcatttatctttcactgcgga
CFT2 YLR115W sg11	CCAACCGGGATCGATTAACA	aagctgtttccagcttagctcttaaacTGTTAATCGATCCCGGTTGGgatcatttatctttcactgcgga
CFT2 YLR115W sg12	CCTTGTTAATCGATCCCGGT	aagctgtttccagcttagctcttaaacACCGGGATCGATTAACAAGGgatcatttatctttcactgcgga
MSL5 YLR116W sg1	TTTTGATACTGTCAAAAAAT	aagctgtttccagcttagctcttaaacATTTTTTGACAGTATCAAAAgatcatttatctttcactgcgga
MSL5 YLR116W sg2	TATTTGTGCTGTATACAAGA	aagctgtttccagcttagctcttaaacTCTTGTATACAGCACAAATAgatcatttatctttcactgcgga
MSL5 YLR116W sg3	TTGTATACAGCACAAATAAA	aagctgtttccagcttagctcttaaacTTTATTTGTGCTGTATACAAgatcatttatctttcactgcgga
MSL5 YLR116W sg4	TTATGTCACATACTGTTTTG	aagctgtttccagcttagctcttaaacCAAAACAGTATGTGACATAAgatcatttatctttcactgcgga
MSL5 YLR116W sg5	ATGTTATATACAGATAATAG	aagctgtttccagcttagctcttaaacCTATTATCTGTATATAACATgatcatttatctttcactgcgga
MSL5 YLR116W sg6	CTGCTTTGAAAATTTCCGCT	aagctgtttccagcttagctcttaaacAGCGGAAATTTTCAAAGCAGgatcatttatctttcactgcgga
MSL5 YLR116W sg7	AATAGCACTTGTAGCAAATT	aagctgtttccagcttagctcttaaacAATTTGCTACAAGTGCTATTgatcatttatctttcactgcgga
MSL5 YLR116W sg8	CAACAATTTCCTTTTATTGT	aagctgtttccagcttagctcttaaacACAATAAAAGGAAATTGTTGgatcatttatctttcactgcgga
MSL5 YLR116W sg9	AATTGTTGATGAGTTTTAGA	aagctgtttccagcttagctcttaaacTCTAAAACTCATCAACAATTgatcatttatctttcactgcgga
MSL5 YLR116W sg10	AGATACTTTGAAAATAGAAA	aagctgtttccagcttagctcttaaacTTTCTATTTTCAAAGTATCTgatcatttatctttcactgcgga
MSL5 YLR116W sg11	TATGGAAGAAAAAAAAGCAA	aagctgtttccagcttagctcttaaacTTGCTTTTTTTTCTTCCATAgatcatttatctttcactgcgga
MSL5 YLR116W sg12	TGTTCTTTCTCCATAACGAA	aagctgtttccagcttagctcttaaacTTCGTTATGGAGAAAGAACAgatcatttatctttcactgcgga
CLF1 YLR117C sg1	TATGAATTTAAAGTATACAA	aagctgtttccagcttagctcttaaacTTGTATACTTTAAATTCATAgatcatttatctttcactgcgga
CLF1 YLR117C sg2	GCCAAGTCTTCTAATTCATC	aagctgtttccagcttagctcttaaacGATGAATTAGAAGACTTGGCgatcatttatctttcactgcgga
CLF1 YLR117C sg3	TCCAGATGAATTAGAAGACT	aagctgtttccagcttagctcttaaacAGTCTTCTAATTCATCTGGAgatcatttatctttcactgcgga
CLF1 YLR117C sg4	TAAATTGAACTCGCAATATT	aagctgtttccagcttagctcttaaacAATATTGCGAGTTCAATTTAgatcatttatctttcactgcgga
CLF1 YLR117C sg5	TATTTAACCAAGTATAATAG	aagctgtttccagcttagctcttaaacCTATTATACTTGGTTAAATAgatcatttatctttcactgcgga
CLF1 YLR117C sg6	TAATTTTCTATCGCGTCTTA	aagctgtttccagcttagctcttaaacTAAGACGCGATAGAAAATTAgatcatttatctttcactgcgga
CLF1 YLR117C sg7	ACCCCAACTATTTGGCACCA	aagctgtttccagcttagctcttaaacTGGTGCCAAATAGTTGGGGTgatcatttatctttcactgcgga
CLF1 YLR117C sg8	ACCTTGGTGCCAAATAGTTG	aagctgtttccagcttagctcttaaacCAACTATTTGGCACCAAGGTgatcatttatctttcactgcgga
CLF1 YLR117C sg9	TGGCTCTAAAGTGTCCATGC	aagctgtttccagcttagctcttaaacGCATGGACACTTTAGAGCCAgatcatttatctttcactgcgga
CLF1 YLR117C sg10	CGCAGAAACATGCGTATCAA	aagctgtttccagcttagctcttaaacTTGATACGCATGTTTCTGCGgatcatttatctttcactgcgga
CLF1 YLR117C sg11	CGTTGATACGCATGTTTCTG	aagctgtttccagcttagctcttaaacCAGAAACATGCGTATCAACGgatcatttatctttcactgcgga
CLF1 YLR117C sg12	AAGAAGGGGCAAAAAGCAAG	aagctgtttccagcttagctcttaaacCTTGCTTTTTGCCCCTTCTTgatcatttatctttcactgcgga
YLR118C YLR118C sg1	TTATCTCCTTTGATGATAAA	aagctgtttccagcttagctcttaaacTTTATCATCAAAGGAGATAAgatcatttatctttcactgcgga
YLR118C YLR118C sg2	CTTTTTTCGTTTACTTTTTC	aagctgtttccagcttagctcttaaacGAAAAAGTAAACGAAAAAAGgatcatttatctttcactgcgga
YLR118C YLR118C sg3	AGATATTATCAGAGCAGAAA	aagctgtttccagcttagctcttaaacTTTCTGCTCTGATAATATCTgatcatttatctttcactgcgga
YLR118C YLR118C sg4	AACAACGAAGGAAAAATAAG	aagctgtttccagcttagctcttaaacCTTATTTTTCCTTCGTTGTTgatcatttatctttcactgcgga
YLR118C YLR118C sg5	AAGTAAAGGCTACAAAACTA	aagctgtttccagcttagctcttaaacTAGTTTTGTAGCCTTTACTTgatcatttatctttcactgcgga
YLR118C YLR118C sg6	GAATAGGCGTTCTGAAAAGA	aagctgtttccagcttagctcttaaacTCTTTTCAGAACGCCTATTCgatcatttatctttcactgcgga
YLR118C YLR118C sg7	ACGCCTATTCTAGGGAAAAA	aagctgtttccagcttagctcttaaacTTTTTCCCTAGAATAGGCGTgatcatttatctttcactgcgga
YLR118C YLR118C sg8	ATATTCGATAGCGCTCAAAT	aagctgtttccagcttagctcttaaacATTTGAGCGCTATCGAATATgatcatttatctttcactgcgga
YLR118C YLR118C sg9	TGAGCGCTATCGAATATGAA	aagctgtttccagcttagctcttaaacTTCATATTCGATAGCGCTCAgatcatttatctttcactgcgga
YLR118C YLR118C sg10	AATATGATAGTTTGGCGTGC	aagctgtttccagcttagctcttaaacGCACGCCAAACTATCATATTgatcatttatctttcactgcgga
YLR118C YLR118C sg11	CAAACTATCATATTCTTGCA	aagctgtttccagcttagctcttaaacTGCAAGAATATGATAGTTTGgatcatttatctttcactgcgga
YLR118C YLR118C sg12	GGTGATACAGGTTCGGGATG	aagctgtttccagcttagctcttaaacCATCCCGAACCTGTATCACCgatcatttatctttcactgcgga
SRN2 YLR119W sg1	TTTGCTGTCACATGAAGCTC	aagctgtttccagcttagctcttaaacGAGCTTCATGTGACAGCAAAgatcatttatctttcactgcgga
SRN2 YLR119W sg2	TAGTATGCTGGAAAGCGGCA	aagctgtttccagcttagctcttaaacTGCCGCTTTCCAGCATACTAgatcatttatctttcactgcgga
SRN2 YLR119W sg3	GGTGATACAGGTTCGGGATG	aagctgtttccagcttagctcttaaacCATCCCGAACCTGTATCACCgatcatttatctttcactgcgga
SRN2 YLR119W sg4	CAAACTATCATATTCTTGCA	aagctgtttccagcttagctcttaaacTGCAAGAATATGATAGTTTGgatcatttatctttcactgcgga
SRN2 YLR119W sg5	AATATGATAGTTTGGCGTGC	aagctgtttccagcttagctcttaaacGCACGCCAAACTATCATATTgatcatttatctttcactgcgga
SRN2 YLR119W sg6	TGAGCGCTATCGAATATGAA	aagctgtttccagcttagctcttaaacTTCATATTCGATAGCGCTCAgatcatttatctttcactgcgga
SRN2 YLR119W sg7	ATATTCGATAGCGCTCAAAT	aagctgtttccagcttagctcttaaacATTTGAGCGCTATCGAATATgatcatttatctttcactgcgga
SRN2 YLR119W sg8	ACGCCTATTCTAGGGAAAAA	aagctgtttccagcttagctcttaaacTTTTTCCCTAGAATAGGCGTgatcatttatctttcactgcgga
SRN2 YLR119W sg9	GAATAGGCGTTCTGAAAAGA	aagctgtttccagcttagctcttaaacTCTTTTCAGAACGCCTATTCgatcatttatctttcactgcgga
SRN2 YLR119W sg10	AAGTAAAGGCTACAAAACTA	aagctgtttccagcttagctcttaaacTAGTTTTGTAGCCTTTACTTgatcatttatctttcactgcgga
SRN2 YLR119W sg11	AACAACGAAGGAAAAATAAG	aagctgtttccagcttagctcttaaacCTTATTTTTCCTTCGTTGTTgatcatttatctttcactgcgga
SRN2 YLR119W sg12	TATCAGAGCAGAAATGGATG	aagctgtttccagcttagctcttaaacCATCCATTTCTGCTCTGATAgatcatttatctttcactgcgga
YPS1 YLR120C sg1	TACTCATGGCGCAGTATAAA	aagctgtttccagcttagctcttaaacTTTATACTGCGCCATGAGTAgatcatttatctttcactgcgga
YPS1 YLR120C sg2	TTATGAAACCTCAATTTTTT	aagctgtttccagcttagctcttaaacAAAAAATTGAGGTTTCATAAgatcatttatctttcactgcgga
YPS1 YLR120C sg3	AGGTTTCATAAAAAAATTCG	aagctgtttccagcttagctcttaaacCGAATTTTTTTATGAAACCTgatcatttatctttcactgcgga
YPS1 YLR120C sg4	ACACCCTTTTCTTAAGTAGT	aagctgtttccagcttagctcttaaacACTACTTAAGAAAAGGGTGTgatcatttatctttcactgcgga
YPS1 YLR120C sg5	TAGGAACAAATGCAAAAAGA	aagctgtttccagcttagctcttaaacTCTTTTTGCATTTGTTCCTAgatcatttatctttcactgcgga
YPS1 YLR120C sg6	TTCCTATTTCCGCAATTGGA	aagctgtttccagcttagctcttaaacTCCAATTGCGGAAATAGGAAgatcatttatctttcactgcgga
YPS1 YLR120C sg7	GTTATTAAGAAGAACGCAAT	aagctgtttccagcttagctcttaaacATTGCGTTCTTCTTAATAACgatcatttatctttcactgcgga
YPS1 YLR120C sg8	CATAGCGTAATAAAAAGATA	aagctgtttccagcttagctcttaaacTATCTTTTTATTACGCTATGgatcatttatctttcactgcgga
YPS1 YLR120C sg9	ACAGTTTTCAGTTTCATATG	aagctgtttccagcttagctcttaaacCATATGAAACTGAAAACTGTgatcatttatctttcactgcgga
YPS1 YLR120C sg10	ACTGAAAACTGTAAGATCTG	aagctgtttccagcttagctcttaaacCAGATCTTACAGTTTTCAGTgatcatttatctttcactgcgga
YPS1 YLR120C sg11	TTCGTCACTCTTTGCATCGC	aagctgtttccagcttagctcttaaacGCGATGCAAAGAGTGACGAAgatcatttatctttcactgcgga
YPS1 YLR120C sg12	TCGTCGCGCTTGTTTGCTGC	aagctgtttccagcttagctcttaaacGCAGCAAACAAGCGCGACGAgatcatttatctttcactgcgga
YLR120W-A YLR120W-A sg1	TTAAGAAAAGGGTGTCAAAG	aagctgtttccagcttagctcttaaacCTTTGACACCCTTTTCTTAAgatcatttatctttcactgcgga
YLR120W-A YLR120W-A sg2	ACACCCTTTTCTTAAGTAGT	aagctgtttccagcttagctcttaaacACTACTTAAGAAAAGGGTGTgatcatttatctttcactgcgga
YLR120W-A YLR120W-A sg3	AGGTTTCATAAAAAAATTCG	aagctgtttccagcttagctcttaaacCGAATTTTTTTATGAAACCTgatcatttatctttcactgcgga
YLR120W-A YLR120W-A sg4	TTATGAAACCTCAATTTTTT	aagctgtttccagcttagctcttaaacAAAAAATTGAGGTTTCATAAgatcatttatctttcactgcgga
YLR120W-A YLR120W-A sg5	AGTGAAACGAAAACTACTCA	aagctgtttccagcttagctcttaaacTGAGTAGTTTTCGTTTCACTgatcatttatctttcactgcgga
YLR120W-A YLR120W-A sg6	CCCTCGTCCACTCAACTGAG	aagctgtttccagcttagctcttaaacCTCAGTTGAGTGGACGAGGGgatcatttatctttcactgcgga
YLR120W-A YLR120W-A sg7	GACAGAAAAGAGGAGGAAGG	aagctgtttccagcttagctcttaaacCCTTCCTCCTCTTTTCTGTCgatcatttatctttcactgcgga
YLR120W-A YLR120W-A sg8	GGGTGTCTTGGCTGCATGCA	aagctgtttccagcttagctcttaaacTGCATGCAGCCAAGACACCCgatcatttatctttcactgcgga
YLR120W-A YLR120W-A sg9	CGCGTCAGAACGTGTGTTTT	aagctgtttccagcttagctcttaaacAAAACACACGTTCTGACGCGgatcatttatctttcactgcgga
YLR120W-A YLR120W-A sg10	CTTCTTTGCGCGATTTCAAG	aagctgtttccagcttagctcttaaacCTTGAAATCGCGCAAAGAAGgatcatttatctttcactgcgga
YLR120W-A YLR120W-A sg11	GAAATCGCGCAAAGAAGGAA	aagctgtttccagcttagctcttaaacTTCCTTCTTTGCGCGATTTCgatcatttatctttcactgcgga
YLR120W-A YLR120W-A sg12	TTTACGAAAAGAAAACGGAA	aagctgtttccagcttagctcttaaacTTCCGTTTTCTTTTCGTAAAgatcatttatctttcactgcgga
YPS3 YLR121C sg1	AGAAACGAGAATCGGATATT	aagctgtttccagcttagctcttaaacAATATCCGATTCTCGTTTCTgatcatttatctttcactgcgga
YPS3 YLR121C sg2	GCCAATAATTTCTACTACAA	aagctgtttccagcttagctcttaaacTTGTAGTAGAAATTATTGGCgatcatttatctttcactgcgga
YPS3 YLR121C sg3	TCCTTTGTAGTAGAAATTAT	aagctgtttccagcttagctcttaaacATAATTTCTACTACAAAGGAgatcatttatctttcactgcgga
YPS3 YLR121C sg4	GGCGATCGGATTACTATTCG	aagctgtttccagcttagctcttaaacCGAATAGTAATCCGATCGCCgatcatttatctttcactgcgga
YPS3 YLR121C sg5	ACCACACAAGTTTCCTTTTG	aagctgtttccagcttagctcttaaacCAAAAGGAAACTTGTGTGGTgatcatttatctttcactgcgga
YPS3 YLR121C sg6	CGTACATATATATATTATTA	aagctgtttccagcttagctcttaaacTAATAATATATATATGTACGgatcatttatctttcactgcgga
YPS3 YLR121C sg7	TTCACAAACACACAAGTTAG	aagctgtttccagcttagctcttaaacCTAACTTGTGTGTTTGTGAAgatcatttatctttcactgcgga
YPS3 YLR121C sg8	GTGTGTTTGTGAATTTATAT	aagctgtttccagcttagctcttaaacATATAAATTCACAAACACACgatcatttatctttcactgcgga
YPS3 YLR121C sg9	ATAAATAGAGCAAAATTACT	aagctgtttccagcttagctcttaaacAGTAATTTTGCTCTATTTATgatcatttatctttcactgcgga
YPS3 YLR121C sg10	GAAACTTCAATTGGCGGCAG	aagctgtttccagcttagctcttaaacCTGCCGCCAATTGAAGTTTCgatcatttatctttcactgcgga
YPS3 YLR121C sg11	GGAAGTACTCTACCGAATGC	aagctgtttccagcttagctcttaaacGCATTCGGTAGAGTACTTCCgatcatttatctttcactgcgga
YPS3 YLR121C sg12	GCCGTTCTTTTTTTTTGTGA	aagctgtttccagcttagctcttaaacTCACAAAAAAAAAGAACGGCgatcatttatctttcactgcgga
YLR122C YLR122C sg1	ATGTAAGTGCTCACACTTTC	aagctgtttccagcttagctcttaaacGAAAGTGTGAGCACTTACATgatcatttatctttcactgcgga
YLR122C YLR122C sg2	CAGCGGAGTCATTAGAAGAC	aagctgtttccagcttagctcttaaacGTCTTCTAATGACTCCGCTGgatcatttatctttcactgcgga
YLR122C YLR122C sg3	TCAAGAAAAAACGCAGACAA	aagctgtttccagcttagctcttaaacTTGTCTGCGTTTTTTCTTGAgatcatttatctttcactgcgga
YLR122C YLR122C sg4	TTAGGACGAGTCGATCTTAG	aagctgtttccagcttagctcttaaacCTAAGATCGACTCGTCCTAAgatcatttatctttcactgcgga
YLR122C YLR122C sg5	TGGGATTGGGATATAGGGTT	aagctgtttccagcttagctcttaaacAACCCTATATCCCAATCCCAgatcatttatctttcactgcgga
YLR122C YLR122C sg6	AATGTTGGTTCGCCTAGTCT	aagctgtttccagcttagctcttaaacAGACTAGGCGAACCAACATTgatcatttatctttcactgcgga
YLR122C YLR122C sg7	ATTACGAGCCCAGTTAATGT	aagctgtttccagcttagctcttaaacACATTAACTGGGCTCGTAATgatcatttatctttcactgcgga
YLR122C YLR122C sg8	CATTAACTGGGCTCGTAATA	aagctgtttccagcttagctcttaaacTATTACGAGCCCAGTTAATGgatcatttatctttcactgcgga
YLR122C YLR122C sg9	CTACTGAAGAATTTCTGTTT	aagctgtttccagcttagctcttaaacAAACAGAAATTCTTCAGTAGgatcatttatctttcactgcgga
YLR122C YLR122C sg10	ATTCATGTTGATGACGAGCA	aagctgtttccagcttagctcttaaacTGCTCGTCATCAACATGAATgatcatttatctttcactgcgga
YLR122C YLR122C sg11	AAAAAATCGAAGCGCACAAT	aagctgtttccagcttagctcttaaacATTGTGCGCTTCGATTTTTTgatcatttatctttcactgcgga
YLR122C YLR122C sg12	TTCGATTTTTTACATAATGC	aagctgtttccagcttagctcttaaacGCATTATGTAAAAAATCGAAgatcatttatctttcactgcgga
YLR123C YLR123C sg1	TACAGCACTATCTGGAGAAG	aagctgtttccagcttagctcttaaacCTTCTCCAGATAGTGCTGTAgatcatttatctttcactgcgga
YLR123C YLR123C sg2	ATGTAAGTGCTCACACTTTC	aagctgtttccagcttagctcttaaacGAAAGTGTGAGCACTTACATgatcatttatctttcactgcgga
YLR123C YLR123C sg3	CAGCGGAGTCATTAGAAGAC	aagctgtttccagcttagctcttaaacGTCTTCTAATGACTCCGCTGgatcatttatctttcactgcgga
YLR123C YLR123C sg4	TCAAGAAAAAACGCAGACAA	aagctgtttccagcttagctcttaaacTTGTCTGCGTTTTTTCTTGAgatcatttatctttcactgcgga
YLR123C YLR123C sg5	AATGGACTCAGGATGATGAG	aagctgtttccagcttagctcttaaacCTCATCATCCTGAGTCCATTgatcatttatctttcactgcgga
YLR123C YLR123C sg6	TTAGGACGAGTCGATCTTAG	aagctgtttccagcttagctcttaaacCTAAGATCGACTCGTCCTAAgatcatttatctttcactgcgga
YLR123C YLR123C sg7	TGGGATTGGGATATAGGGTT	aagctgtttccagcttagctcttaaacAACCCTATATCCCAATCCCAgatcatttatctttcactgcgga
YLR123C YLR123C sg8	AATGTTGGTTCGCCTAGTCT	aagctgtttccagcttagctcttaaacAGACTAGGCGAACCAACATTgatcatttatctttcactgcgga
YLR123C YLR123C sg9	ATTACGAGCCCAGTTAATGT	aagctgtttccagcttagctcttaaacACATTAACTGGGCTCGTAATgatcatttatctttcactgcgga
YLR123C YLR123C sg10	CATTAACTGGGCTCGTAATA	aagctgtttccagcttagctcttaaacTATTACGAGCCCAGTTAATGgatcatttatctttcactgcgga
YLR123C YLR123C sg11	CTACTGAAGAATTTCTGTTT	aagctgtttccagcttagctcttaaacAAACAGAAATTCTTCAGTAGgatcatttatctttcactgcgga
YLR123C YLR123C sg12	ATTCATGTTGATGACGAGCA	aagctgtttccagcttagctcttaaacTGCTCGTCATCAACATGAATgatcatttatctttcactgcgga
YLR124W YLR124W sg1	ATTCATGTTGATGACGAGCA	aagctgtttccagcttagctcttaaacTGCTCGTCATCAACATGAATgatcatttatctttcactgcgga
YLR124W YLR124W sg2	CTACTGAAGAATTTCTGTTT	aagctgtttccagcttagctcttaaacAAACAGAAATTCTTCAGTAGgatcatttatctttcactgcgga
YLR124W YLR124W sg3	CATTAACTGGGCTCGTAATA	aagctgtttccagcttagctcttaaacTATTACGAGCCCAGTTAATGgatcatttatctttcactgcgga
YLR124W YLR124W sg4	ATTACGAGCCCAGTTAATGT	aagctgtttccagcttagctcttaaacACATTAACTGGGCTCGTAATgatcatttatctttcactgcgga
YLR124W YLR124W sg5	AATGTTGGTTCGCCTAGTCT	aagctgtttccagcttagctcttaaacAGACTAGGCGAACCAACATTgatcatttatctttcactgcgga
YLR124W YLR124W sg6	TGGGATTGGGATATAGGGTT	aagctgtttccagcttagctcttaaacAACCCTATATCCCAATCCCAgatcatttatctttcactgcgga
YLR124W YLR124W sg7	TTAGGACGAGTCGATCTTAG	aagctgtttccagcttagctcttaaacCTAAGATCGACTCGTCCTAAgatcatttatctttcactgcgga
YLR124W YLR124W sg8	AATGGACTCAGGATGATGAG	aagctgtttccagcttagctcttaaacCTCATCATCCTGAGTCCATTgatcatttatctttcactgcgga
YLR124W YLR124W sg9	TCAAGAAAAAACGCAGACAA	aagctgtttccagcttagctcttaaacTTGTCTGCGTTTTTTCTTGAgatcatttatctttcactgcgga
YLR124W YLR124W sg10	CAGCGGAGTCATTAGAAGAC	aagctgtttccagcttagctcttaaacGTCTTCTAATGACTCCGCTGgatcatttatctttcactgcgga
YLR124W YLR124W sg11	ATGTAAGTGCTCACACTTTC	aagctgtttccagcttagctcttaaacGAAAGTGTGAGCACTTACATgatcatttatctttcactgcgga
YLR124W YLR124W sg12	TACAGCACTATCTGGAGAAG	aagctgtttccagcttagctcttaaacCTTCTCCAGATAGTGCTGTAgatcatttatctttcactgcgga
YLR125W YLR125W sg1	CTGTTGCATCCCAGTTCTAT	aagctgtttccagcttagctcttaaacATAGAACTGGGATGCAACAGgatcatttatctttcactgcgga
YLR125W YLR125W sg2	TACTTGTATAATCCTCGAGC	aagctgtttccagcttagctcttaaacGCTCGAGGATTATACAAGTAgatcatttatctttcactgcgga
YLR125W YLR125W sg3	TCCATTAGTTGTGTATCGCA	aagctgtttccagcttagctcttaaacTGCGATACACAACTAATGGAgatcatttatctttcactgcgga
YLR125W YLR125W sg4	TCCTTGCGATACACAACTAA	aagctgtttccagcttagctcttaaacTTAGTTGTGTATCGCAAGGAgatcatttatctttcactgcgga
YLR125W YLR125W sg5	AACTCGGCGTTCTAGAAGAA	aagctgtttccagcttagctcttaaacTTCTTCTAGAACGCCGAGTTgatcatttatctttcactgcgga
YLR125W YLR125W sg6	AACGCCGAGTTTCCAGTTTT	aagctgtttccagcttagctcttaaacAAAACTGGAAACTCGGCGTTgatcatttatctttcactgcgga
YLR125W YLR125W sg7	ATGCGGAGAAATACAGCGGA	aagctgtttccagcttagctcttaaacTCCGCTGTATTTCTCCGCATgatcatttatctttcactgcgga
YLR125W YLR125W sg8	CGCTGTATTTCTCCGCATAG	aagctgtttccagcttagctcttaaacCTATGCGGAGAAATACAGCGgatcatttatctttcactgcgga
YLR125W YLR125W sg9	AAACTAACGCAACGTAGTAG	aagctgtttccagcttagctcttaaacCTACTACGTTGCGTTAGTTTgatcatttatctttcactgcgga
YLR125W YLR125W sg10	TAGTCTAGTCTGCCAAGCAT	aagctgtttccagcttagctcttaaacATGCTTGGCAGACTAGACTAgatcatttatctttcactgcgga
YLR125W YLR125W sg11	AAGTTATGTCCTTTTTCAAG	aagctgtttccagcttagctcttaaacCTTGAAAAAGGACATAACTTgatcatttatctttcactgcgga
YLR125W YLR125W sg12	ATCCTTGAAAAGTAGAATTG	aagctgtttccagcttagctcttaaacCAATTCTACTTTTCAAGGATgatcatttatctttcactgcgga
YLR126C YLR126C sg1	ACACTCTGGCCGATGAGGGT	aagctgtttccagcttagctcttaaacACCCTCATCGGCCAGAGTGTgatcatttatctttcactgcgga
YLR126C YLR126C sg2	AGGCTGAAGTACATTGCCAA	aagctgtttccagcttagctcttaaacTTGGCAATGTACTTCAGCCTgatcatttatctttcactgcgga
YLR126C YLR126C sg3	TCATATGAAATAGTGAAAAA	aagctgtttccagcttagctcttaaacTTTTTCACTATTTCATATGAgatcatttatctttcactgcgga
YLR126C YLR126C sg4	GGCATAAAAACTCATGATTG	aagctgtttccagcttagctcttaaacCAATCATGAGTTTTTATGCCgatcatttatctttcactgcgga
YLR126C YLR126C sg5	CGACAAAAAGAGATTGTTCG	aagctgtttccagcttagctcttaaacCGAACAATCTCTTTTTGTCGgatcatttatctttcactgcgga
YLR126C YLR126C sg6	TCATCTGCCACTTCCCACTT	aagctgtttccagcttagctcttaaacAAGTGGGAAGTGGCAGATGAgatcatttatctttcactgcgga
YLR126C YLR126C sg7	AAAGTGGGAAGTGGCAGATG	aagctgtttccagcttagctcttaaacCATCTGCCACTTCCCACTTTgatcatttatctttcactgcgga
YLR126C YLR126C sg8	TACAGAAGAAAAGACAGATA	aagctgtttccagcttagctcttaaacTATCTGTCTTTTCTTCTGTAgatcatttatctttcactgcgga
YLR126C YLR126C sg9	CATAATTTTCAGAGCTATAG	aagctgtttccagcttagctcttaaacCTATAGCTCTGAAAATTATGgatcatttatctttcactgcgga
YLR126C YLR126C sg10	ATACAGATGAAGATAACGAA	aagctgtttccagcttagctcttaaacTTCGTTATCTTCATCTGTATgatcatttatctttcactgcgga
YLR126C YLR126C sg11	AACGAATGGAGTAAACCATG	aagctgtttccagcttagctcttaaacCATGGTTTACTCCATTCGTTgatcatttatctttcactgcgga
YLR126C YLR126C sg12	ATGGGGCAATTTTGTTGATA	aagctgtttccagcttagctcttaaacTATCAACAAAATTGCCCCATgatcatttatctttcactgcgga
APC2 YLR127C sg1	ACTAACACTTTATTGGCAAG	aagctgtttccagcttagctcttaaacCTTGCCAATAAAGTGTTAGTgatcatttatctttcactgcgga
APC2 YLR127C sg2	ATTTCGTTTCTTTAGTTCTC	aagctgtttccagcttagctcttaaacGAGAACTAAAGAAACGAAATgatcatttatctttcactgcgga
APC2 YLR127C sg3	GAAGAGACGTTCTTGCATTC	aagctgtttccagcttagctcttaaacGAATGCAAGAACGTCTCTTCgatcatttatctttcactgcgga
APC2 YLR127C sg4	CAAAAATTTCTTTTTTTATT	aagctgtttccagcttagctcttaaacAATAAAAAAAGAAATTTTTGgatcatttatctttcactgcgga
APC2 YLR127C sg5	ATTACTGTTTTTGTAACCAA	aagctgtttccagcttagctcttaaacTTGGTTACAAAAACAGTAATgatcatttatctttcactgcgga
APC2 YLR127C sg6	TCGTCTAGTTTTCGATATTT	aagctgtttccagcttagctcttaaacAAATATCGAAAACTAGACGAgatcatttatctttcactgcgga
APC2 YLR127C sg7	ATTTACAGTCCCGCTAAGTC	aagctgtttccagcttagctcttaaacGACTTAGCGGGACTGTAAATgatcatttatctttcactgcgga
APC2 YLR127C sg8	AGACGAAAGCCAGACTTAGC	aagctgtttccagcttagctcttaaacGCTAAGTCTGGCTTTCGTCTgatcatttatctttcactgcgga
APC2 YLR127C sg9	AGCGGGACTGTAAATATTTA	aagctgtttccagcttagctcttaaacTAAATATTTACAGTCCCGCTgatcatttatctttcactgcgga
APC2 YLR127C sg10	GGTAATCTGAAATGACATGA	aagctgtttccagcttagctcttaaacTCATGTCATTTCAGATTACCgatcatttatctttcactgcgga
APC2 YLR127C sg11	ATAACTTTCAAATCTCGAGT	aagctgtttccagcttagctcttaaacACTCGAGATTTGAAAGTTATgatcatttatctttcactgcgga
APC2 YLR127C sg12	GTTTGTGTGAAAGATGTATG	aagctgtttccagcttagctcttaaacCATACATCTTTCACACAAACgatcatttatctttcactgcgga
DCN1 YLR128W sg1	GTTTGTGTGAAAGATGTATG	aagctgtttccagcttagctcttaaacCATACATCTTTCACACAAACgatcatttatctttcactgcgga
DCN1 YLR128W sg2	ATAACTTTCAAATCTCGAGT	aagctgtttccagcttagctcttaaacACTCGAGATTTGAAAGTTATgatcatttatctttcactgcgga
DCN1 YLR128W sg3	GGTAATCTGAAATGACATGA	aagctgtttccagcttagctcttaaacTCATGTCATTTCAGATTACCgatcatttatctttcactgcgga
DCN1 YLR128W sg4	AGCGGGACTGTAAATATTTA	aagctgtttccagcttagctcttaaacTAAATATTTACAGTCCCGCTgatcatttatctttcactgcgga
DCN1 YLR128W sg5	AGACGAAAGCCAGACTTAGC	aagctgtttccagcttagctcttaaacGCTAAGTCTGGCTTTCGTCTgatcatttatctttcactgcgga
DCN1 YLR128W sg6	ATTTACAGTCCCGCTAAGTC	aagctgtttccagcttagctcttaaacGACTTAGCGGGACTGTAAATgatcatttatctttcactgcgga
DCN1 YLR128W sg7	TCGTCTAGTTTTCGATATTT	aagctgtttccagcttagctcttaaacAAATATCGAAAACTAGACGAgatcatttatctttcactgcgga
DCN1 YLR128W sg8	ATTACTGTTTTTGTAACCAA	aagctgtttccagcttagctcttaaacTTGGTTACAAAAACAGTAATgatcatttatctttcactgcgga
DCN1 YLR128W sg9	CAAAAATTTCTTTTTTTATT	aagctgtttccagcttagctcttaaacAATAAAAAAAGAAATTTTTGgatcatttatctttcactgcgga
DCN1 YLR128W sg10	GAAGAGACGTTCTTGCATTC	aagctgtttccagcttagctcttaaacGAATGCAAGAACGTCTCTTCgatcatttatctttcactgcgga
DCN1 YLR128W sg11	ATTTCGTTTCTTTAGTTCTC	aagctgtttccagcttagctcttaaacGAGAACTAAAGAAACGAAATgatcatttatctttcactgcgga
DCN1 YLR128W sg12	ACTAACACTTTATTGGCAAG	aagctgtttccagcttagctcttaaacCTTGCCAATAAAGTGTTAGTgatcatttatctttcactgcgga
DIP2 YLR129W sg1	CTCATCGATAATAAATGGCC	aagctgtttccagcttagctcttaaacGGCCATTTATTATCGATGAGgatcatttatctttcactgcgga
DIP2 YLR129W sg2	TGAGTTCTATGAGTGCTTAC	aagctgtttccagcttagctcttaaacGTAAGCACTCATAGAACTCAgatcatttatctttcactgcgga
DIP2 YLR129W sg3	ACATCCTTTCATATACTTAA	aagctgtttccagcttagctcttaaacTTAAGTATATGAAAGGATGTgatcatttatctttcactgcgga
DIP2 YLR129W sg4	TTATTCCCATCTATCTTAGA	aagctgtttccagcttagctcttaaacTCTAAGATAGATGGGAATAAgatcatttatctttcactgcgga
DIP2 YLR129W sg5	TAAGATAGATGGGAATAAGG	aagctgtttccagcttagctcttaaacCCTTATTCCCATCTATCTTAgatcatttatctttcactgcgga
DIP2 YLR129W sg6	ATAAAAAACGCGATGAGCAG	aagctgtttccagcttagctcttaaacCTGCTCATCGCGTTTTTTATgatcatttatctttcactgcgga
DIP2 YLR129W sg7	ATATCTACATCTATATTATG	aagctgtttccagcttagctcttaaacCATAATATAGATGTAGATATgatcatttatctttcactgcgga
DIP2 YLR129W sg8	ATAGATGTAGATATTGTATA	aagctgtttccagcttagctcttaaacTATACAATATCTACATCTATgatcatttatctttcactgcgga
DIP2 YLR129W sg9	ACTAGAAGGACCAGAGAAAC	aagctgtttccagcttagctcttaaacGTTTCTCTGGTCCTTCTAGTgatcatttatctttcactgcgga
DIP2 YLR129W sg10	CAGCTGCTTGCTCAAAACGT	aagctgtttccagcttagctcttaaacACGTTTTGAGCAAGCAGCTGgatcatttatctttcactgcgga
DIP2 YLR129W sg11	CGCAGGTATCCAAACACAAT	aagctgtttccagcttagctcttaaacATTGTGTTTGGATACCTGCGgatcatttatctttcactgcgga
DIP2 YLR129W sg12	GTTTGGATACCTGCGTCATC	aagctgtttccagcttagctcttaaacGATGACGCAGGTATCCAAACgatcatttatctttcactgcgga
ZRT2 YLR130C sg1	AAAAATTTTCATTTTCGAGA	aagctgtttccagcttagctcttaaacTCTCGAAAATGAAAATTTTTgatcatttatctttcactgcgga
ZRT2 YLR130C sg2	TAAAGGGCAATGTACCCTAA	aagctgtttccagcttagctcttaaacTTAGGGTACATTGCCCTTTAgatcatttatctttcactgcgga
ZRT2 YLR130C sg3	AACCAGCTTCACACATCCTT	aagctgtttccagcttagctcttaaacAAGGATGTGTGAAGCTGGTTgatcatttatctttcactgcgga
ZRT2 YLR130C sg4	TTTAGATCGTGTCTCCCAAA	aagctgtttccagcttagctcttaaacTTTGGGAGACACGATCTAAAgatcatttatctttcactgcgga
ZRT2 YLR130C sg5	AACAGTATCATCATATATAG	aagctgtttccagcttagctcttaaacCTATATATGATGATACTGTTgatcatttatctttcactgcgga
ZRT2 YLR130C sg6	TTCTTCCGGTCTAACCAACA	aagctgtttccagcttagctcttaaacTGTTGGTTAGACCGGAAGAAgatcatttatctttcactgcgga
ZRT2 YLR130C sg7	TTGATGCACCGTTGTATTTT	aagctgtttccagcttagctcttaaacAAAATACAACGGTGCATCAAgatcatttatctttcactgcgga
ZRT2 YLR130C sg8	AACGCCTGCAATGTTTTCTT	aagctgtttccagcttagctcttaaacAAGAAAACATTGCAGGCGTTgatcatttatctttcactgcgga
ZRT2 YLR130C sg9	TTCGAATATGCAGTGTCACT	aagctgtttccagcttagctcttaaacAGTGACACTGCATATTCGAAgatcatttatctttcactgcgga
ZRT2 YLR130C sg10	ACACTGCATATTCGAAAGTA	aagctgtttccagcttagctcttaaacTACTTTCGAATATGCAGTGTgatcatttatctttcactgcgga
ZRT2 YLR130C sg11	CATTGTAGCCGTTAGAAGCT	aagctgtttccagcttagctcttaaacAGCTTCTAACGGCTACAATGgatcatttatctttcactgcgga
ZRT2 YLR130C sg12	GCACGCAGGTCTTAGAATTC	aagctgtttccagcttagctcttaaacGAATTCTAAGACCTGCGTGCgatcatttatctttcactgcgga
ACE2 YLR131C sg1	TGGTTTACAGGTAAAGGATA	aagctgtttccagcttagctcttaaacTATCCTTTACCTGTAAACCAgatcatttatctttcactgcgga
ACE2 YLR131C sg2	GTTAATGGCTAAATGCTTTC	aagctgtttccagcttagctcttaaacGAAAGCATTTAGCCATTAACgatcatttatctttcactgcgga
ACE2 YLR131C sg3	TAACGGGCAAATATTAAGGA	aagctgtttccagcttagctcttaaacTCCTTAATATTTGCCCGTTAgatcatttatctttcactgcgga
ACE2 YLR131C sg4	AAACCCTTAATGAAAGAAAA	aagctgtttccagcttagctcttaaacTTTTCTTTCATTAAGGGTTTgatcatttatctttcactgcgga
ACE2 YLR131C sg5	GCTAGGTACAATGCCGAGAG	aagctgtttccagcttagctcttaaacCTCTCGGCATTGTACCTAGCgatcatttatctttcactgcgga
ACE2 YLR131C sg6	CAAACAAAAGCTACGTTGCA	aagctgtttccagcttagctcttaaacTGCAACGTAGCTTTTGTTTGgatcatttatctttcactgcgga
ACE2 YLR131C sg7	TGCTAGAAGAAAAAAATACA	aagctgtttccagcttagctcttaaacTGTATTTTTTTCTTCTAGCAgatcatttatctttcactgcgga
ACE2 YLR131C sg8	AAATAACTAAAGAAATCTAT	aagctgtttccagcttagctcttaaacATAGATTTCTTTAGTTATTTgatcatttatctttcactgcgga
ACE2 YLR131C sg9	AAACGGTGTTAATACAATCA	aagctgtttccagcttagctcttaaacTGATTGTATTAACACCGTTTgatcatttatctttcactgcgga
ACE2 YLR131C sg10	CCGTGGTATATAAATCCCTC	aagctgtttccagcttagctcttaaacGAGGGATTTATATACCACGGgatcatttatctttcactgcgga
ACE2 YLR131C sg11	CGCGAAAGACACTCAAGATG	aagctgtttccagcttagctcttaaacCATCTTGAGTGTCTTTCGCGgatcatttatctttcactgcgga
ACE2 YLR131C sg12	TTGTCGGGTGGGGGTATGGT	aagctgtttccagcttagctcttaaacACCATACCCCCACCCGACAAgatcatttatctttcactgcgga
USB1 YLR132C sg1	CGTAAAATTAGAGCAAAAGA	aagctgtttccagcttagctcttaaacTCTTTTGCTCTAATTTTACGgatcatttatctttcactgcgga
USB1 YLR132C sg2	AATGGAAAAGTTATAGAATT	aagctgtttccagcttagctcttaaacAATTCTATAACTTTTCCATTgatcatttatctttcactgcgga
USB1 YLR132C sg3	GAGACAGAATAGAAGCTCTG	aagctgtttccagcttagctcttaaacCAGAGCTTCTATTCTGTCTCgatcatttatctttcactgcgga
USB1 YLR132C sg4	GTTTTTCTTGTCGGCCCAGC	aagctgtttccagcttagctcttaaacGCTGGGCCGACAAGAAAAACgatcatttatctttcactgcgga
USB1 YLR132C sg5	GGCTGGGCCGACAAGAAAAA	aagctgtttccagcttagctcttaaacTTTTTCTTGTCGGCCCAGCCgatcatttatctttcactgcgga
USB1 YLR132C sg6	CTCTTGTTCTTTGTTCTTTA	aagctgtttccagcttagctcttaaacTAAAGAACAAAGAACAAGAGgatcatttatctttcactgcgga
USB1 YLR132C sg7	AGAACAAGAGAACGATCTGT	aagctgtttccagcttagctcttaaacACAGATCGTTCTCTTGTTCTgatcatttatctttcactgcgga
USB1 YLR132C sg8	CCAGTCTTCTTCTAAGCGAT	aagctgtttccagcttagctcttaaacATCGCTTAGAAGAAGACTGGgatcatttatctttcactgcgga
USB1 YLR132C sg9	CTTAGAAGAAGACTGGCCTA	aagctgtttccagcttagctcttaaacTAGGCCAGTCTTCTTCTAAGgatcatttatctttcactgcgga
USB1 YLR132C sg10	GCAGACTATTCTAGCAGTGA	aagctgtttccagcttagctcttaaacTCACTGCTAGAATAGTCTGCgatcatttatctttcactgcgga
USB1 YLR132C sg11	CGAAAGTAGTAACAAAAGTG	aagctgtttccagcttagctcttaaacCACTTTTGTTACTACTTTCGgatcatttatctttcactgcgga
USB1 YLR132C sg12	TGAGGTCCAAATCGAATACA	aagctgtttccagcttagctcttaaacTGTATTCGATTTGGACCTCAgatcatttatctttcactgcgga
CKI1 YLR133W sg1	CTTAGAAGAAGACTGGCCTA	aagctgtttccagcttagctcttaaacTAGGCCAGTCTTCTTCTAAGgatcatttatctttcactgcgga
CKI1 YLR133W sg2	CCAGTCTTCTTCTAAGCGAT	aagctgtttccagcttagctcttaaacATCGCTTAGAAGAAGACTGGgatcatttatctttcactgcgga
CKI1 YLR133W sg3	AGAACAAGAGAACGATCTGT	aagctgtttccagcttagctcttaaacACAGATCGTTCTCTTGTTCTgatcatttatctttcactgcgga
CKI1 YLR133W sg4	CTCTTGTTCTTTGTTCTTTA	aagctgtttccagcttagctcttaaacTAAAGAACAAAGAACAAGAGgatcatttatctttcactgcgga
CKI1 YLR133W sg5	GTTTTTCTTGTCGGCCCAGC	aagctgtttccagcttagctcttaaacGCTGGGCCGACAAGAAAAACgatcatttatctttcactgcgga
CKI1 YLR133W sg6	GAGACAGAATAGAAGCTCTG	aagctgtttccagcttagctcttaaacCAGAGCTTCTATTCTGTCTCgatcatttatctttcactgcgga
CKI1 YLR133W sg7	AATGGAAAAGTTATAGAATT	aagctgtttccagcttagctcttaaacAATTCTATAACTTTTCCATTgatcatttatctttcactgcgga
CKI1 YLR133W sg8	CGTAAAATTAGAGCAAAAGA	aagctgtttccagcttagctcttaaacTCTTTTGCTCTAATTTTACGgatcatttatctttcactgcgga
CKI1 YLR133W sg9	TGGTACAAGAATCACGTCCA	aagctgtttccagcttagctcttaaacTGGACGTGATTCTTGTACCAgatcatttatctttcactgcgga
CKI1 YLR133W sg10	AGGGAGTGTAAGAAGTTACT	aagctgtttccagcttagctcttaaacAGTAACTTCTTACACTCCCTgatcatttatctttcactgcgga
CKI1 YLR133W sg11	TCTTCTTTGAGAACTCGATC	aagctgtttccagcttagctcttaaacGATCGAGTTCTCAAAGAAGAgatcatttatctttcactgcgga
CKI1 YLR133W sg12	TCAGTCTTTGCGAGGAACGT	aagctgtttccagcttagctcttaaacACGTTCCTCGCAAAGACTGAgatcatttatctttcactgcgga
PDC5 YLR134W sg1	GGAAAAGCCTCCATATCCAA	aagctgtttccagcttagctcttaaacTTGGATATGGAGGCTTTTCCgatcatttatctttcactgcgga
PDC5 YLR134W sg2	ATATAATCTTACCTTAATGC	aagctgtttccagcttagctcttaaacGCATTAAGGTAAGATTATATgatcatttatctttcactgcgga
PDC5 YLR134W sg3	TAATACGTAAACCTGCATTA	aagctgtttccagcttagctcttaaacTAATGCAGGTTTACGTATTAgatcatttatctttcactgcgga
PDC5 YLR134W sg4	ATGAGACTTGAATAATGCAG	aagctgtttccagcttagctcttaaacCTGCATTATTCAAGTCTCATgatcatttatctttcactgcgga
PDC5 YLR134W sg5	TACAGTATATTGATCGAGAA	aagctgtttccagcttagctcttaaacTTCTCGATCAATATACTGTAgatcatttatctttcactgcgga
PDC5 YLR134W sg6	TGTAATAAGAAAGAGAGGAA	aagctgtttccagcttagctcttaaacTTCCTCTCTTTCTTATTACAgatcatttatctttcactgcgga
PDC5 YLR134W sg7	ATAAGTGTAATAAGAAAGAG	aagctgtttccagcttagctcttaaacCTCTTTCTTATTACACTTATgatcatttatctttcactgcgga
PDC5 YLR134W sg8	TTCAAATAAATATTTACCTA	aagctgtttccagcttagctcttaaacTAGGTAAATATTTATTTGAAgatcatttatctttcactgcgga
PDC5 YLR134W sg9	AGACGGTGTTACAGTTGACT	aagctgtttccagcttagctcttaaacAGTCAACTGTAACACCGTCTgatcatttatctttcactgcgga
PDC5 YLR134W sg10	GTCACCTGGCAAACCGAAGA	aagctgtttccagcttagctcttaaacTCTTCGGTTTGCCAGGTGACgatcatttatctttcactgcgga
PDC5 YLR134W sg11	GTCAACTGTAACACCGTCTT	aagctgtttccagcttagctcttaaacAAGACGGTGTTACAGTTGACgatcatttatctttcactgcgga
PDC5 YLR134W sg12	AACACCGTCTTCGGTTTGCC	aagctgtttccagcttagctcttaaacGGCAAACCGAAGACGGTGTTgatcatttatctttcactgcgga
SLX4 YLR135W sg1	ACCTCTGTCCTTCCTAAAAA	aagctgtttccagcttagctcttaaacTTTTTAGGAAGGACAGAGGTgatcatttatctttcactgcgga
SLX4 YLR135W sg2	AATGATTGTAAATTCATATA	aagctgtttccagcttagctcttaaacTATATGAATTTACAATCATTgatcatttatctttcactgcgga
SLX4 YLR135W sg3	TATGAATTTACAATCATTGT	aagctgtttccagcttagctcttaaacACAATGATTGTAAATTCATAgatcatttatctttcactgcgga
SLX4 YLR135W sg4	AAAAAAGAAATGAAATCAAT	aagctgtttccagcttagctcttaaacATTGATTTCATTTCTTTTTTgatcatttatctttcactgcgga
SLX4 YLR135W sg5	ATAGTATACAACAAAAACAA	aagctgtttccagcttagctcttaaacTTGTTTTTGTTGTATACTATgatcatttatctttcactgcgga
SLX4 YLR135W sg6	CGTAGTTCTTTGTCACTTAG	aagctgtttccagcttagctcttaaacCTAAGTGACAAAGAACTACGgatcatttatctttcactgcgga
SLX4 YLR135W sg7	ACTAAAAATATAGAGATGAA	aagctgtttccagcttagctcttaaacTTCATCTCTATATTTTTAGTgatcatttatctttcactgcgga
SLX4 YLR135W sg8	TGAACTACTGGTTATTATTA	aagctgtttccagcttagctcttaaacTAATAATAACCAGTAGTTCAgatcatttatctttcactgcgga
SLX4 YLR135W sg9	ATAATAACCAGTAGTTCAGT	aagctgtttccagcttagctcttaaacACTGAACTACTGGTTATTATgatcatttatctttcactgcgga
SLX4 YLR135W sg10	TGGAACTTCAGAGGGCACAA	aagctgtttccagcttagctcttaaacTTGTGCCCTCTGAAGTTCCAgatcatttatctttcactgcgga
SLX4 YLR135W sg11	TCCATTCAGGTTAGTTTGAT	aagctgtttccagcttagctcttaaacATCAAACTAACCTGAATGGAgatcatttatctttcactgcgga
SLX4 YLR135W sg12	TTCCTAAAGAGTAAGCATTC	aagctgtttccagcttagctcttaaacGAATGCTTACTCTTTAGGAAgatcatttatctttcactgcgga
TIS11 YLR136C sg1	CAAATATAGAGAACTGACCA	aagctgtttccagcttagctcttaaacTGGTCAGTTCTCTATATTTGgatcatttatctttcactgcgga
TIS11 YLR136C sg2	AATGTGGGTGCATTTTGCGG	aagctgtttccagcttagctcttaaacCCGCAAAATGCACCCACATTgatcatttatctttcactgcgga
TIS11 YLR136C sg3	CTCCAAATTAGGGTGTCGAT	aagctgtttccagcttagctcttaaacATCGACACCCTAATTTGGAGgatcatttatctttcactgcgga
TIS11 YLR136C sg4	CAATCGACACCCTAATTTGG	aagctgtttccagcttagctcttaaacCCAAATTAGGGTGTCGATTGgatcatttatctttcactgcgga
TIS11 YLR136C sg5	TTGGAGGTGTAGATGCACAA	aagctgtttccagcttagctcttaaacTTGTGCATCTACACCTCCAAgatcatttatctttcactgcgga
TIS11 YLR136C sg6	AGAAATCGAGACGAGATTGC	aagctgtttccagcttagctcttaaacGCAATCTCGTCTCGATTTCTgatcatttatctttcactgcgga
TIS11 YLR136C sg7	TTGAGAGAAGACATAATCGT	aagctgtttccagcttagctcttaaacACGATTATGTCTTCTCTCAAgatcatttatctttcactgcgga
TIS11 YLR136C sg8	GGGACTTGGAGGCTCTTGGT	aagctgtttccagcttagctcttaaacACCAAGAGCCTCCAAGTCCCgatcatttatctttcactgcgga
TIS11 YLR136C sg9	GTAAAAAATAACGCAATATG	aagctgtttccagcttagctcttaaacCATATTGCGTTATTTTTTACgatcatttatctttcactgcgga
TIS11 YLR136C sg10	AAGTCAGTCTTCTGAGATTC	aagctgtttccagcttagctcttaaacGAATCTCAGAAGACTGACTTgatcatttatctttcactgcgga
TIS11 YLR136C sg11	TGGATTTTGCTCTTGATCTG	aagctgtttccagcttagctcttaaacCAGATCAAGAGCAAAATCCAgatcatttatctttcactgcgga
TIS11 YLR136C sg12	CCCTAATATTGATCTGGTAC	aagctgtttccagcttagctcttaaacGTACCAGATCAATATTAGGGgatcatttatctttcactgcgga
RKM5 YLR137W sg1	GGGACTTGGAGGCTCTTGGT	aagctgtttccagcttagctcttaaacACCAAGAGCCTCCAAGTCCCgatcatttatctttcactgcgga
RKM5 YLR137W sg2	TTGAGAGAAGACATAATCGT	aagctgtttccagcttagctcttaaacACGATTATGTCTTCTCTCAAgatcatttatctttcactgcgga
RKM5 YLR137W sg3	AGAAATCGAGACGAGATTGC	aagctgtttccagcttagctcttaaacGCAATCTCGTCTCGATTTCTgatcatttatctttcactgcgga
RKM5 YLR137W sg4	TTGGAGGTGTAGATGCACAA	aagctgtttccagcttagctcttaaacTTGTGCATCTACACCTCCAAgatcatttatctttcactgcgga
RKM5 YLR137W sg5	CTCCAAATTAGGGTGTCGAT	aagctgtttccagcttagctcttaaacATCGACACCCTAATTTGGAGgatcatttatctttcactgcgga
RKM5 YLR137W sg6	AATGTGGGTGCATTTTGCGG	aagctgtttccagcttagctcttaaacCCGCAAAATGCACCCACATTgatcatttatctttcactgcgga
RKM5 YLR137W sg7	CAAATATAGAGAACTGACCA	aagctgtttccagcttagctcttaaacTGGTCAGTTCTCTATATTTGgatcatttatctttcactgcgga
RKM5 YLR137W sg8	GTGCTGTCAAGAAGAGAGAA	aagctgtttccagcttagctcttaaacTTCTCTCTTCTTGACAGCACgatcatttatctttcactgcgga
RKM5 YLR137W sg9	CGCAAATGGGCTAGGCAGAA	aagctgtttccagcttagctcttaaacTTCTGCCTAGCCCATTTGCGgatcatttatctttcactgcgga
RKM5 YLR137W sg10	CAAGTTATGGCTACTGGATG	aagctgtttccagcttagctcttaaacCATCCAGTAGCCATAACTTGgatcatttatctttcactgcgga
RKM5 YLR137W sg11	TATACGAGCACGTGTTCGAA	aagctgtttccagcttagctcttaaacTTCGAACACGTGCTCGTATAgatcatttatctttcactgcgga
RKM5 YLR137W sg12	CCAGTCCGGGAAACTGGCGC	aagctgtttccagcttagctcttaaacGCGCCAGTTTCCCGGACTGGgatcatttatctttcactgcgga
NHA1 YLR138W sg1	TCTTATTTTTCTTTGCGATG	aagctgtttccagcttagctcttaaacCATCGCAAAGAAAAATAAGAgatcatttatctttcactgcgga
NHA1 YLR138W sg2	TCTTCCCCTCCGTACGGATT	aagctgtttccagcttagctcttaaacAATCCGTACGGAGGGGAAGAgatcatttatctttcactgcgga
NHA1 YLR138W sg3	TTAGCTATATCACACAGAGT	aagctgtttccagcttagctcttaaacACTCTGTGTGATATAGCTAAgatcatttatctttcactgcgga
NHA1 YLR138W sg4	GCTAATAATCTAAAAGCTGC	aagctgtttccagcttagctcttaaacGCAGCTTTTAGATTATTAGCgatcatttatctttcactgcgga
NHA1 YLR138W sg5	CCGTTATCGTCAAGATAAAG	aagctgtttccagcttagctcttaaacCTTTATCTTGACGATAACGGgatcatttatctttcactgcgga
NHA1 YLR138W sg6	GCGGACTTAGCGATTTACAT	aagctgtttccagcttagctcttaaacATGTAAATCGCTAAGTCCGCgatcatttatctttcactgcgga
NHA1 YLR138W sg7	CTTGGGAAAAATAAGTGCAG	aagctgtttccagcttagctcttaaacCTGCACTTATTTTTCCCAAGgatcatttatctttcactgcgga
NHA1 YLR138W sg8	GTACAAAAAAACACGATGCT	aagctgtttccagcttagctcttaaacAGCATCGTGTTTTTTTGTACgatcatttatctttcactgcgga
NHA1 YLR138W sg9	CATAATATCTAGCTAAGTTC	aagctgtttccagcttagctcttaaacGAACTTAGCTAGATATTATGgatcatttatctttcactgcgga
NHA1 YLR138W sg10	CTGAACTTAGCTAGATATTA	aagctgtttccagcttagctcttaaacTAATATCTAGCTAAGTTCAGgatcatttatctttcactgcgga
NHA1 YLR138W sg11	GGAGCAACTAGAAGTCTCAA	aagctgtttccagcttagctcttaaacTTGAGACTTCTAGTTGCTCCgatcatttatctttcactgcgga
NHA1 YLR138W sg12	CACGTTGCTTATGCATGTGT	aagctgtttccagcttagctcttaaacACACATGCATAAGCAACGTGgatcatttatctttcactgcgga
SLS1 YLR139C sg1	TTGGAAGGATGGAACTCAGC	aagctgtttccagcttagctcttaaacGCTGAGTTCCATCCTTCCAAgatcatttatctttcactgcgga
SLS1 YLR139C sg2	GAGGTCGAGGAATTCTACAA	aagctgtttccagcttagctcttaaacTTGTAGAATTCCTCGACCTCgatcatttatctttcactgcgga
SLS1 YLR139C sg3	GTACGTCGAATTGTACAATA	aagctgtttccagcttagctcttaaacTATTGTACAATTCGACGTACgatcatttatctttcactgcgga
SLS1 YLR139C sg4	GGATGGAGCACCAACAATTG	aagctgtttccagcttagctcttaaacCAATTGTTGGTGCTCCATCCgatcatttatctttcactgcgga
SLS1 YLR139C sg5	GGAAAGCACAGCGCATACGA	aagctgtttccagcttagctcttaaacTCGTATGCGCTGTGCTTTCCgatcatttatctttcactgcgga
SLS1 YLR139C sg6	AAAGTATAGAGAAACAGAAG	aagctgtttccagcttagctcttaaacCTTCTGTTTCTCTATACTTTgatcatttatctttcactgcgga
SLS1 YLR139C sg7	CAGTTCACTGAAATAAGAAA	aagctgtttccagcttagctcttaaacTTTCTTATTTCAGTGAACTGgatcatttatctttcactgcgga
SLS1 YLR139C sg8	AAACTAGTACATAATATATA	aagctgtttccagcttagctcttaaacTATATATTATGTACTAGTTTgatcatttatctttcactgcgga
SLS1 YLR139C sg9	AAATATAGAGTAAGCATATG	aagctgtttccagcttagctcttaaacCATATGCTTACTCTATATTTgatcatttatctttcactgcgga
SLS1 YLR139C sg10	ATAAAGACGGTAAGTAAGAC	aagctgtttccagcttagctcttaaacGTCTTACTTACCGTCTTTATgatcatttatctttcactgcgga
SLS1 YLR139C sg11	TACCGTCTTTATTCAAGCTC	aagctgtttccagcttagctcttaaacGAGCTTGAATAAAGACGGTAgatcatttatctttcactgcgga
SLS1 YLR139C sg12	ACGACGAATTTCAGATTTTG	aagctgtttccagcttagctcttaaacCAAAATCTGAAATTCGTCGTgatcatttatctttcactgcgga
YLR140W YLR140W sg1	GAGGGCAGACTGGCGCTTGT	aagctgtttccagcttagctcttaaacACAAGCGCCAGTCTGCCCTCgatcatttatctttcactgcgga
YLR140W YLR140W sg2	CAATCGGATGGAGTTCAATG	aagctgtttccagcttagctcttaaacCATTGAACTCCATCCGATTGgatcatttatctttcactgcgga
YLR140W YLR140W sg3	AATTCTGCTTTTCGAAGACA	aagctgtttccagcttagctcttaaacTGTCTTCGAAAAGCAGAATTgatcatttatctttcactgcgga
YLR140W YLR140W sg4	GGAGTTTCGAGCCGAAATCG	aagctgtttccagcttagctcttaaacCGATTTCGGCTCGAAACTCCgatcatttatctttcactgcgga
YLR140W YLR140W sg5	TGTTATCTCCAGTTTCCTTA	aagctgtttccagcttagctcttaaacTAAGGAAACTGGAGATAACAgatcatttatctttcactgcgga
YLR140W YLR140W sg6	TTCTTAGACGGCCTGTGTCT	aagctgtttccagcttagctcttaaacAGACACAGGCCGTCTAAGAAgatcatttatctttcactgcgga
YLR140W YLR140W sg7	TCACTAGCCCAGATTGGGTA	aagctgtttccagcttagctcttaaacTACCCAATCTGGGCTAGTGAgatcatttatctttcactgcgga
YLR140W YLR140W sg8	ACGACGAATTTCAGATTTTG	aagctgtttccagcttagctcttaaacCAAAATCTGAAATTCGTCGTgatcatttatctttcactgcgga
YLR140W YLR140W sg9	TACCGTCTTTATTCAAGCTC	aagctgtttccagcttagctcttaaacGAGCTTGAATAAAGACGGTAgatcatttatctttcactgcgga
YLR140W YLR140W sg10	ATAAAGACGGTAAGTAAGAC	aagctgtttccagcttagctcttaaacGTCTTACTTACCGTCTTTATgatcatttatctttcactgcgga
YLR140W YLR140W sg11	AAATATAGAGTAAGCATATG	aagctgtttccagcttagctcttaaacCATATGCTTACTCTATATTTgatcatttatctttcactgcgga
YLR140W YLR140W sg12	AAACTAGTACATAATATATA	aagctgtttccagcttagctcttaaacTATATATTATGTACTAGTTTgatcatttatctttcactgcgga
RRN5 YLR141W sg1	GCCCAAGCTCGCCCCTTCAT	aagctgtttccagcttagctcttaaacATGAAGGGGCGAGCTTGGGCgatcatttatctttcactgcgga
RRN5 YLR141W sg2	TACCGTCTTTATTCAAGCTC	aagctgtttccagcttagctcttaaacGAGCTTGAATAAAGACGGTAgatcatttatctttcactgcgga
RRN5 YLR141W sg3	ATAAAGACGGTAAGTAAGAC	aagctgtttccagcttagctcttaaacGTCTTACTTACCGTCTTTATgatcatttatctttcactgcgga
RRN5 YLR141W sg4	AAATATAGAGTAAGCATATG	aagctgtttccagcttagctcttaaacCATATGCTTACTCTATATTTgatcatttatctttcactgcgga
RRN5 YLR141W sg5	AAACTAGTACATAATATATA	aagctgtttccagcttagctcttaaacTATATATTATGTACTAGTTTgatcatttatctttcactgcgga
RRN5 YLR141W sg6	CAGTTCACTGAAATAAGAAA	aagctgtttccagcttagctcttaaacTTTCTTATTTCAGTGAACTGgatcatttatctttcactgcgga
RRN5 YLR141W sg7	AAAGTATAGAGAAACAGAAG	aagctgtttccagcttagctcttaaacCTTCTGTTTCTCTATACTTTgatcatttatctttcactgcgga
RRN5 YLR141W sg8	GGAAAGCACAGCGCATACGA	aagctgtttccagcttagctcttaaacTCGTATGCGCTGTGCTTTCCgatcatttatctttcactgcgga
RRN5 YLR141W sg9	GGATGGAGCACCAACAATTG	aagctgtttccagcttagctcttaaacCAATTGTTGGTGCTCCATCCgatcatttatctttcactgcgga
RRN5 YLR141W sg10	GTACGTCGAATTGTACAATA	aagctgtttccagcttagctcttaaacTATTGTACAATTCGACGTACgatcatttatctttcactgcgga
RRN5 YLR141W sg11	GAGGTCGAGGAATTCTACAA	aagctgtttccagcttagctcttaaacTTGTAGAATTCCTCGACCTCgatcatttatctttcactgcgga
RRN5 YLR141W sg12	TTACATGTACTTTGGAAGGA	aagctgtttccagcttagctcttaaacTCCTTCCAAAGTACATGTAAgatcatttatctttcactgcgga
PUT1 YLR142W sg1	GAAACCCGAGGCGTGGTAAC	aagctgtttccagcttagctcttaaacGTTACCACGCCTCGGGTTTCgatcatttatctttcactgcgga
PUT1 YLR142W sg2	TCTTGTGTAGATATGCTTTT	aagctgtttccagcttagctcttaaacAAAAGCATATCTACACAAGAgatcatttatctttcactgcgga
PUT1 YLR142W sg3	AATGATAAACAATTGATGAG	aagctgtttccagcttagctcttaaacCTCATCAATTGTTTATCATTgatcatttatctttcactgcgga
PUT1 YLR142W sg4	ACTTAGTATCGTCTATTATC	aagctgtttccagcttagctcttaaacGATAATAGACGATACTAAGTgatcatttatctttcactgcgga
PUT1 YLR142W sg5	AGGCAGAAGGGTGAGAAAAT	aagctgtttccagcttagctcttaaacATTTTCTCACCCTTCTGCCTgatcatttatctttcactgcgga
PUT1 YLR142W sg6	CCAGCAAGCTTTATATAAGA	aagctgtttccagcttagctcttaaacTCTTATATAAAGCTTGCTGGgatcatttatctttcactgcgga
PUT1 YLR142W sg7	CCTTCTTATATAAAGCTTGC	aagctgtttccagcttagctcttaaacGCAAGCTTTATATAAGAAGGgatcatttatctttcactgcgga
PUT1 YLR142W sg8	ACAAAAGAGAAGAGCTGCTA	aagctgtttccagcttagctcttaaacTAGCAGCTCTTCTCTTTTGTgatcatttatctttcactgcgga
PUT1 YLR142W sg9	AGTAACTAATAAGGAGCTTT	aagctgtttccagcttagctcttaaacAAAGCTCCTTATTAGTTACTgatcatttatctttcactgcgga
PUT1 YLR142W sg10	ATCAAAGGAAAGCATAGAGA	aagctgtttccagcttagctcttaaacTCTCTATGCTTTCCTTTGATgatcatttatctttcactgcgga
PUT1 YLR142W sg11	TGTCGGAGTCTTTGACACAT	aagctgtttccagcttagctcttaaacATGTGTCAAAGACTCCGACAgatcatttatctttcactgcgga
PUT1 YLR142W sg12	GCAGCCGTGTTAGAGTGTGT	aagctgtttccagcttagctcttaaacACACACTCTAACACGGCTGCgatcatttatctttcactgcgga
DPH6 YLR143W sg1	CTCAGCCTTGTCTCTTTGTA	aagctgtttccagcttagctcttaaacTACAAAGAGACAAGGCTGAGgatcatttatctttcactgcgga
DPH6 YLR143W sg2	TATCCCAAAATCCCATACGT	aagctgtttccagcttagctcttaaacACGTATGGGATTTTGGGATAgatcatttatctttcactgcgga
DPH6 YLR143W sg3	AAACCAACGTATGGGATTTT	aagctgtttccagcttagctcttaaacAAAATCCCATACGTTGGTTTgatcatttatctttcactgcgga
DPH6 YLR143W sg4	TTCTGACCATTAAACTATCA	aagctgtttccagcttagctcttaaacTGATAGTTTAATGGTCAGAAgatcatttatctttcactgcgga
DPH6 YLR143W sg5	CGGGGAATTGAACCCCGATC	aagctgtttccagcttagctcttaaacGATCGGGGTTCAATTCCCCGgatcatttatctttcactgcgga
DPH6 YLR143W sg6	CGGGGTTCAATTCCCCGTCG	aagctgtttccagcttagctcttaaacCGACGGGGAATTGAACCCCGgatcatttatctttcactgcgga
DPH6 YLR143W sg7	TTTTTTTCACTTATATCTGA	aagctgtttccagcttagctcttaaacTCAGATATAAGTGAAAAAAAgatcatttatctttcactgcgga
DPH6 YLR143W sg8	TGATGAATAGCTAGTTCAAA	aagctgtttccagcttagctcttaaacTTTGAACTAGCTATTCATCAgatcatttatctttcactgcgga
DPH6 YLR143W sg9	ACTTCATGATACTGACTTAT	aagctgtttccagcttagctcttaaacATAAGTCAGTATCATGAAGTgatcatttatctttcactgcgga
DPH6 YLR143W sg10	AAGTTTATAGCATTAATATC	aagctgtttccagcttagctcttaaacGATATTAATGCTATAAACTTgatcatttatctttcactgcgga
DPH6 YLR143W sg11	TCAATTCATGGTTGTTCTTC	aagctgtttccagcttagctcttaaacGAAGAACAACCATGAATTGAgatcatttatctttcactgcgga
DPH6 YLR143W sg12	AACCATGAATTGATTGCCCT	aagctgtttccagcttagctcttaaacAGGGCAATCAATTCATGGTTgatcatttatctttcactgcgga
ACF2 YLR144C sg1	AATGAGATGAAAAGAAATTG	aagctgtttccagcttagctcttaaacCAATTTCTTTTCATCTCATTgatcatttatctttcactgcgga
ACF2 YLR144C sg2	CATAGAGCGGCTAGCTGGTA	aagctgtttccagcttagctcttaaacTACCAGCTAGCCGCTCTATGgatcatttatctttcactgcgga
ACF2 YLR144C sg3	TAATATTGCTCTTGAACCAT	aagctgtttccagcttagctcttaaacATGGTTCAAGAGCAATATTAgatcatttatctttcactgcgga
ACF2 YLR144C sg4	GATCTCTGGAGCAAGAATAT	aagctgtttccagcttagctcttaaacATATTCTTGCTCCAGAGATCgatcatttatctttcactgcgga
ACF2 YLR144C sg5	GGATAATGTGATACGATCTC	aagctgtttccagcttagctcttaaacGAGATCGTATCACATTATCCgatcatttatctttcactgcgga
ACF2 YLR144C sg6	AAAAAAGAGCAGAAACAAAA	aagctgtttccagcttagctcttaaacTTTTGTTTCTGCTCTTTTTTgatcatttatctttcactgcgga
ACF2 YLR144C sg7	TTCTGCTCTTTTTTTTTTTG	aagctgtttccagcttagctcttaaacCAAAAAAAAAAAGAGCAGAAgatcatttatctttcactgcgga
ACF2 YLR144C sg8	AAATTCATGAATTTTATTTA	aagctgtttccagcttagctcttaaacTAAATAAAATTCATGAATTTgatcatttatctttcactgcgga
ACF2 YLR144C sg9	GTAAAAAGATGTGTTACAGT	aagctgtttccagcttagctcttaaacACTGTAACACATCTTTTTACgatcatttatctttcactgcgga
ACF2 YLR144C sg10	CCTCTATTGGTAGTACCGCC	aagctgtttccagcttagctcttaaacGGCGGTACTACCAATAGAGGgatcatttatctttcactgcgga
ACF2 YLR144C sg11	TAAGGGAGGAGGTCCTCTAT	aagctgtttccagcttagctcttaaacATAGAGGACCTCCTCCCTTAgatcatttatctttcactgcgga
ACF2 YLR144C sg12	GGTGGCTGAACATTTGCGCG	aagctgtttccagcttagctcttaaacCGCGCAAATGTTCAGCCACCgatcatttatctttcactgcgga
RMP1 YLR145W sg1	CCTGCCACCCTATTTTCTCG	aagctgtttccagcttagctcttaaacCGAGAAAATAGGGTGGCAGGgatcatttatctttcactgcgga
RMP1 YLR145W sg2	GAGTTCTCAGAAGAACAAAC	aagctgtttccagcttagctcttaaacGTTTGTTCTTCTGAGAACTCgatcatttatctttcactgcgga
RMP1 YLR145W sg3	GGTGGCTGAACATTTGCGCG	aagctgtttccagcttagctcttaaacCGCGCAAATGTTCAGCCACCgatcatttatctttcactgcgga
RMP1 YLR145W sg4	CCTGGCGGTACTACCAATAG	aagctgtttccagcttagctcttaaacCTATTGGTAGTACCGCCAGGgatcatttatctttcactgcgga
RMP1 YLR145W sg5	CCTCTATTGGTAGTACCGCC	aagctgtttccagcttagctcttaaacGGCGGTACTACCAATAGAGGgatcatttatctttcactgcgga
RMP1 YLR145W sg6	GTAAAAAGATGTGTTACAGT	aagctgtttccagcttagctcttaaacACTGTAACACATCTTTTTACgatcatttatctttcactgcgga
RMP1 YLR145W sg7	AAATTCATGAATTTTATTTA	aagctgtttccagcttagctcttaaacTAAATAAAATTCATGAATTTgatcatttatctttcactgcgga
RMP1 YLR145W sg8	TTCTGCTCTTTTTTTTTTTG	aagctgtttccagcttagctcttaaacCAAAAAAAAAAAGAGCAGAAgatcatttatctttcactgcgga
RMP1 YLR145W sg9	AAAAAAGAGCAGAAACAAAA	aagctgtttccagcttagctcttaaacTTTTGTTTCTGCTCTTTTTTgatcatttatctttcactgcgga
RMP1 YLR145W sg10	GGATAATGTGATACGATCTC	aagctgtttccagcttagctcttaaacGAGATCGTATCACATTATCCgatcatttatctttcactgcgga
RMP1 YLR145W sg11	TAATATTGCTCTTGAACCAT	aagctgtttccagcttagctcttaaacATGGTTCAAGAGCAATATTAgatcatttatctttcactgcgga
RMP1 YLR145W sg12	GAACAAAAATCAACATAGAG	aagctgtttccagcttagctcttaaacCTCTATGTTGATTTTTGTTCgatcatttatctttcactgcgga
SPE4 YLR146C sg1	TAACGAGTTTGAACAAATAA	aagctgtttccagcttagctcttaaacTTATTTGTTCAAACTCGTTAgatcatttatctttcactgcgga
SPE4 YLR146C sg2	ACAGTTATTTGCTCAGTTGC	aagctgtttccagcttagctcttaaacGCAACTGAGCAAATAACTGTgatcatttatctttcactgcgga
SPE4 YLR146C sg3	TATTTCATTTTGCAACATCC	aagctgtttccagcttagctcttaaacGGATGTTGCAAAATGAAATAgatcatttatctttcactgcgga
SPE4 YLR146C sg4	AGAGAAGCTCGAAGTAGCCA	aagctgtttccagcttagctcttaaacTGGCTACTTCGAGCTTCTCTgatcatttatctttcactgcgga
SPE4 YLR146C sg5	TTATTGCTAGATCCTTTTTA	aagctgtttccagcttagctcttaaacTAAAAAGGATCTAGCAATAAgatcatttatctttcactgcgga
SPE4 YLR146C sg6	CTTTATCCTGCCTGTCTCAT	aagctgtttccagcttagctcttaaacATGAGACAGGCAGGATAAAGgatcatttatctttcactgcgga
SPE4 YLR146C sg7	AAAACGCCGATGAGACAGGC	aagctgtttccagcttagctcttaaacGCCTGTCTCATCGGCGTTTTgatcatttatctttcactgcgga
SPE4 YLR146C sg8	ACAGATTCAGTTATACATTA	aagctgtttccagcttagctcttaaacTAATGTATAACTGAATCTGTgatcatttatctttcactgcgga
SPE4 YLR146C sg9	AACCATCCATCTTTGATGTA	aagctgtttccagcttagctcttaaacTACATCAAAGATGGATGGTTgatcatttatctttcactgcgga
SPE4 YLR146C sg10	ATCCTTACATCAAAGATGGA	aagctgtttccagcttagctcttaaacTCCATCTTTGATGTAAGGATgatcatttatctttcactgcgga
SPE4 YLR146C sg11	GTCATAGTAAAGGCCTGGCC	aagctgtttccagcttagctcttaaacGGCCAGGCCTTTACTATGACgatcatttatctttcactgcgga
SPE4 YLR146C sg12	CCAGGCCTTTACTATGACCG	aagctgtttccagcttagctcttaaacCGGTCATAGTAAAGGCCTGGgatcatttatctttcactgcgga
YLR146W-A YLR146W-A sg1	CAGTACCGTATACCTTGTTA	aagctgtttccagcttagctcttaaacTAACAAGGTATACGGTACTGgatcatttatctttcactgcgga
YLR146W-A YLR146W-A sg2	GATGTCCTGAAATTCACTGC	aagctgtttccagcttagctcttaaacGCAGTGAATTTCAGGACATCgatcatttatctttcactgcgga
YLR146W-A YLR146W-A sg3	CCAGGCCTTTACTATGACCG	aagctgtttccagcttagctcttaaacCGGTCATAGTAAAGGCCTGGgatcatttatctttcactgcgga
YLR146W-A YLR146W-A sg4	GTCATAGTAAAGGCCTGGCC	aagctgtttccagcttagctcttaaacGGCCAGGCCTTTACTATGACgatcatttatctttcactgcgga
YLR146W-A YLR146W-A sg5	ATCCTTACATCAAAGATGGA	aagctgtttccagcttagctcttaaacTCCATCTTTGATGTAAGGATgatcatttatctttcactgcgga
YLR146W-A YLR146W-A sg6	AACCATCCATCTTTGATGTA	aagctgtttccagcttagctcttaaacTACATCAAAGATGGATGGTTgatcatttatctttcactgcgga
YLR146W-A YLR146W-A sg7	ACAGATTCAGTTATACATTA	aagctgtttccagcttagctcttaaacTAATGTATAACTGAATCTGTgatcatttatctttcactgcgga
YLR146W-A YLR146W-A sg8	CTTTATCCTGCCTGTCTCAT	aagctgtttccagcttagctcttaaacATGAGACAGGCAGGATAAAGgatcatttatctttcactgcgga
YLR146W-A YLR146W-A sg9	TTATTGCTAGATCCTTTTTA	aagctgtttccagcttagctcttaaacTAAAAAGGATCTAGCAATAAgatcatttatctttcactgcgga
YLR146W-A YLR146W-A sg10	AGAGAAGCTCGAAGTAGCCA	aagctgtttccagcttagctcttaaacTGGCTACTTCGAGCTTCTCTgatcatttatctttcactgcgga
YLR146W-A YLR146W-A sg11	TATTTCATTTTGCAACATCC	aagctgtttccagcttagctcttaaacGGATGTTGCAAAATGAAATAgatcatttatctttcactgcgga
YLR146W-A YLR146W-A sg12	ACAGTTATTTGCTCAGTTGC	aagctgtttccagcttagctcttaaacGCAACTGAGCAAATAACTGTgatcatttatctttcactgcgga
SMD3 YLR147C sg1	AACTTATAGTAACGACACAA	aagctgtttccagcttagctcttaaacTTGTGTCGTTACTATAAGTTgatcatttatctttcactgcgga
SMD3 YLR147C sg2	CGTTACTATAAGTTGATCAT	aagctgtttccagcttagctcttaaacATGATCAACTTATAGTAACGgatcatttatctttcactgcgga
SMD3 YLR147C sg3	GACTTTCAAATGCGTAAGTT	aagctgtttccagcttagctcttaaacAACTTACGCATTTGAAAGTCgatcatttatctttcactgcgga
SMD3 YLR147C sg4	AATGATAAAAACACGTATAG	aagctgtttccagcttagctcttaaacCTATACGTGTTTTTATCATTgatcatttatctttcactgcgga
SMD3 YLR147C sg5	GAAGTAAAAAGAGAAATATA	aagctgtttccagcttagctcttaaacTATATTTCTCTTTTTACTTCgatcatttatctttcactgcgga
SMD3 YLR147C sg6	ATATTTCTCTTTTTACTTCT	aagctgtttccagcttagctcttaaacAGAAGTAAAAAGAGAAATATgatcatttatctttcactgcgga
SMD3 YLR147C sg7	AGTTTTTACTTTTCTAGGGA	aagctgtttccagcttagctcttaaacTCCCTAGAAAAGTAAAAACTgatcatttatctttcactgcgga
SMD3 YLR147C sg8	GAGAATCAGAAAGCGCTGCG	aagctgtttccagcttagctcttaaacCGCAGCGCTTTCTGATTCTCgatcatttatctttcactgcgga
SMD3 YLR147C sg9	TCAGAAACAATGACTATGAA	aagctgtttccagcttagctcttaaacTTCATAGTCATTGTTTCTGAgatcatttatctttcactgcgga
SMD3 YLR147C sg10	ACCAGTGAAATTATTAAATG	aagctgtttccagcttagctcttaaacCATTTAATAATTTCACTGGTgatcatttatctttcactgcgga
SMD3 YLR147C sg11	ACAGGGACATATCGTTTCTC	aagctgtttccagcttagctcttaaacGAGAAACGATATGTCCCTGTgatcatttatctttcactgcgga
SMD3 YLR147C sg12	ACAACGGGAGCGACTTATCG	aagctgtttccagcttagctcttaaacCGATAAGTCGCTCCCGTTGTgatcatttatctttcactgcgga
PEP3 YLR148W sg1	ACAACGGGAGCGACTTATCG	aagctgtttccagcttagctcttaaacCGATAAGTCGCTCCCGTTGTgatcatttatctttcactgcgga
PEP3 YLR148W sg2	ACAGGGACATATCGTTTCTC	aagctgtttccagcttagctcttaaacGAGAAACGATATGTCCCTGTgatcatttatctttcactgcgga
PEP3 YLR148W sg3	ACCAGTGAAATTATTAAATG	aagctgtttccagcttagctcttaaacCATTTAATAATTTCACTGGTgatcatttatctttcactgcgga
PEP3 YLR148W sg4	TCAGAAACAATGACTATGAA	aagctgtttccagcttagctcttaaacTTCATAGTCATTGTTTCTGAgatcatttatctttcactgcgga
PEP3 YLR148W sg5	GAGAATCAGAAAGCGCTGCG	aagctgtttccagcttagctcttaaacCGCAGCGCTTTCTGATTCTCgatcatttatctttcactgcgga
PEP3 YLR148W sg6	AGTTTTTACTTTTCTAGGGA	aagctgtttccagcttagctcttaaacTCCCTAGAAAAGTAAAAACTgatcatttatctttcactgcgga
PEP3 YLR148W sg7	ATATTTCTCTTTTTACTTCT	aagctgtttccagcttagctcttaaacAGAAGTAAAAAGAGAAATATgatcatttatctttcactgcgga
PEP3 YLR148W sg8	GAAGTAAAAAGAGAAATATA	aagctgtttccagcttagctcttaaacTATATTTCTCTTTTTACTTCgatcatttatctttcactgcgga
PEP3 YLR148W sg9	AATGATAAAAACACGTATAG	aagctgtttccagcttagctcttaaacCTATACGTGTTTTTATCATTgatcatttatctttcactgcgga
PEP3 YLR148W sg10	TAAGTTCGGTATTCCCTGTG	aagctgtttccagcttagctcttaaacCACAGGGAATACCGAACTTAgatcatttatctttcactgcgga
PEP3 YLR148W sg11	GACTTTCAAATGCGTAAGTT	aagctgtttccagcttagctcttaaacAACTTACGCATTTGAAAGTCgatcatttatctttcactgcgga
PEP3 YLR148W sg12	CGTTACTATAAGTTGATCAT	aagctgtttccagcttagctcttaaacATGATCAACTTATAGTAACGgatcatttatctttcactgcgga
YLR149C YLR149C sg1	ATCACCGTTTAGAAAGATAA	aagctgtttccagcttagctcttaaacTTATCTTTCTAAACGGTGATgatcatttatctttcactgcgga
YLR149C YLR149C sg2	CTACCATGTTGTTATTTAGA	aagctgtttccagcttagctcttaaacTCTAAATAACAACATGGTAGgatcatttatctttcactgcgga
YLR149C YLR149C sg3	TGGTAGCGCCATATGTTATA	aagctgtttccagcttagctcttaaacTATAACATATGGCGCTACCAgatcatttatctttcactgcgga
YLR149C YLR149C sg4	TTGTGTCACGTGACATTGAA	aagctgtttccagcttagctcttaaacTTCAATGTCACGTGACACAAgatcatttatctttcactgcgga
YLR149C YLR149C sg5	GGAGTATGATCTCTTTTCTG	aagctgtttccagcttagctcttaaacCAGAAAAGAGATCATACTCCgatcatttatctttcactgcgga
YLR149C YLR149C sg6	GGGGTGATGATCAGAAAGTG	aagctgtttccagcttagctcttaaacCACTTTCTGATCATCACCCCgatcatttatctttcactgcgga
YLR149C YLR149C sg7	TACTAGAATAAAGTTGTAAT	aagctgtttccagcttagctcttaaacATTACAACTTTATTCTAGTAgatcatttatctttcactgcgga
YLR149C YLR149C sg8	ACAAGTAAGATCGAATAAAG	aagctgtttccagcttagctcttaaacCTTTATTCGATCTTACTTGTgatcatttatctttcactgcgga
YLR149C YLR149C sg9	AGATTGCCCCGTGCCATCAA	aagctgtttccagcttagctcttaaacTTGATGGCACGGGGCAATCTgatcatttatctttcactgcgga
YLR149C YLR149C sg10	TGGCACGGGGCAATCTAAGG	aagctgtttccagcttagctcttaaacCCTTAGATTGCCCCGTGCCAgatcatttatctttcactgcgga
YLR149C YLR149C sg11	CAAGATGAACGGTTAAATAC	aagctgtttccagcttagctcttaaacGTATTTAACCGTTCATCTTGgatcatttatctttcactgcgga
YLR149C YLR149C sg12	GCATCGTAGAGTTCTAAAGC	aagctgtttccagcttagctcttaaacGCTTTAGAACTCTACGATGCgatcatttatctttcactgcgga
YLR149C-A YLR149C-A sg1	CAGTCTTACCAGTTCTAGAG	aagctgtttccagcttagctcttaaacCTCTAGAACTGGTAAGACTGgatcatttatctttcactgcgga
YLR149C-A YLR149C-A sg2	GTCAGTGGCCCTTCTGGTGT	aagctgtttccagcttagctcttaaacACACCAGAAGGGCCACTGACgatcatttatctttcactgcgga
YLR149C-A YLR149C-A sg3	TAGAAGAAACAACAGATCAA	aagctgtttccagcttagctcttaaacTTGATCTGTTGTTTCTTCTAgatcatttatctttcactgcgga
YLR149C-A YLR149C-A sg4	GCTATCAGAGACAAGACCGC	aagctgtttccagcttagctcttaaacGCGGTCTTGTCTCTGATAGCgatcatttatctttcactgcgga
YLR149C-A YLR149C-A sg5	CCAAGACCTTCTGGTAACGA	aagctgtttccagcttagctcttaaacTCGTTACCAGAAGGTCTTGGgatcatttatctttcactgcgga
YLR149C-A YLR149C-A sg6	TCCATCCGCTGACCCATCCA	aagctgtttccagcttagctcttaaacTGGATGGGTCAGCGGATGGAgatcatttatctttcactgcgga
YLR149C-A YLR149C-A sg7	TGGGACGTCAGCCTTCTTGG	aagctgtttccagcttagctcttaaacCCAAGAAGGCTGACGTCCCAgatcatttatctttcactgcgga
YLR149C-A YLR149C-A sg8	CTCTTGACGATTTCCTTTGG	aagctgtttccagcttagctcttaaacCCAAAGGAAATCGTCAAGAGgatcatttatctttcactgcgga
YLR149C-A YLR149C-A sg9	TCCAACCCATTTGATTTGTT	aagctgtttccagcttagctcttaaacAACAAATCAAATGGGTTGGAgatcatttatctttcactgcgga
YLR149C-A YLR149C-A sg10	ACCTAACAAATCAAATGGGT	aagctgtttccagcttagctcttaaacACCCATTTGATTTGTTAGGTgatcatttatctttcactgcgga
YLR149C-A YLR149C-A sg11	ATAAAATGTGTATGCTTTCT	aagctgtttccagcttagctcttaaacAGAAAGCATACACATTTTATgatcatttatctttcactgcgga
YLR149C-A YLR149C-A sg12	CTCTAAAAGAATACTGTGGG	aagctgtttccagcttagctcttaaacCCCACAGTATTCTTTTAGAGgatcatttatctttcactgcgga
STM1 YLR150W sg1	TTGATATCATCGTTGCGTAG	aagctgtttccagcttagctcttaaacCTACGCAACGATGATATCAAgatcatttatctttcactgcgga
STM1 YLR150W sg2	AACTGAGTAGAGAAATTATA	aagctgtttccagcttagctcttaaacTATAATTTCTCTACTCAGTTgatcatttatctttcactgcgga
STM1 YLR150W sg3	AGGAAGGAAGAAGAACAAAG	aagctgtttccagcttagctcttaaacCTTTGTTCTTCTTCCTTCCTgatcatttatctttcactgcgga
STM1 YLR150W sg4	TATACAACTAAAACAAGCGA	aagctgtttccagcttagctcttaaacTCGCTTGTTTTAGTTGTATAgatcatttatctttcactgcgga
STM1 YLR150W sg5	GTTGTATACTTGGTTTATTG	aagctgtttccagcttagctcttaaacCAATAAACCAAGTATACAACgatcatttatctttcactgcgga
STM1 YLR150W sg6	CTCTAAAAGAATACTGTGGG	aagctgtttccagcttagctcttaaacCCCACAGTATTCTTTTAGAGgatcatttatctttcactgcgga
STM1 YLR150W sg7	CCCCCACAGTATTCTTTTAG	aagctgtttccagcttagctcttaaacCTAAAAGAATACTGTGGGGGgatcatttatctttcactgcgga
STM1 YLR150W sg8	ATAAAATGTGTATGCTTTCT	aagctgtttccagcttagctcttaaacAGAAAGCATACACATTTTATgatcatttatctttcactgcgga
STM1 YLR150W sg9	ACCTAACAAATCAAATGGGT	aagctgtttccagcttagctcttaaacACCCATTTGATTTGTTAGGTgatcatttatctttcactgcgga
STM1 YLR150W sg10	TCCAACCCATTTGATTTGTT	aagctgtttccagcttagctcttaaacAACAAATCAAATGGGTTGGAgatcatttatctttcactgcgga
STM1 YLR150W sg11	CTCTTGACGATTTCCTTTGG	aagctgtttccagcttagctcttaaacCCAAAGGAAATCGTCAAGAGgatcatttatctttcactgcgga
STM1 YLR150W sg12	AGGTGGGACGTCAGCCTTCT	aagctgtttccagcttagctcttaaacAGAAGGCTGACGTCCCACCTgatcatttatctttcactgcgga
PCD1 YLR151C sg1	TGCGATTCTTTTCATCACTG	aagctgtttccagcttagctcttaaacCAGTGATGAAAAGAATCGCAgatcatttatctttcactgcgga
PCD1 YLR151C sg2	AACTTTTAAATCGACCTTTA	aagctgtttccagcttagctcttaaacTAAAGGTCGATTTAAAAGTTgatcatttatctttcactgcgga
PCD1 YLR151C sg3	TGTTGTTACATATACCTTAA	aagctgtttccagcttagctcttaaacTTAAGGTATATGTAACAACAgatcatttatctttcactgcgga
PCD1 YLR151C sg4	TGTATATACCTATTCGCCTA	aagctgtttccagcttagctcttaaacTAGGCGAATAGGTATATACAgatcatttatctttcactgcgga
PCD1 YLR151C sg5	GATTATATCCCTAGGCGAAT	aagctgtttccagcttagctcttaaacATTCGCCTAGGGATATAATCgatcatttatctttcactgcgga
PCD1 YLR151C sg6	ACAACGAATAAATACGCGAT	aagctgtttccagcttagctcttaaacATCGCGTATTTATTCGTTGTgatcatttatctttcactgcgga
PCD1 YLR151C sg7	TATTCGTTGTATTTATTTTT	aagctgtttccagcttagctcttaaacAAAAATAAATACAACGAATAgatcatttatctttcactgcgga
PCD1 YLR151C sg8	TATTTTTTGGGGTAGGGTTG	aagctgtttccagcttagctcttaaacCAACCCTACCCCAAAAAATAgatcatttatctttcactgcgga
PCD1 YLR151C sg9	TTGTTATAAATATACTTACG	aagctgtttccagcttagctcttaaacCGTAAGTATATTTATAACAAgatcatttatctttcactgcgga
PCD1 YLR151C sg10	CTGTAATGATATTAAGTCAG	aagctgtttccagcttagctcttaaacCTGACTTAATATCATTACAGgatcatttatctttcactgcgga
PCD1 YLR151C sg11	CATATTGAGCTCCGAGTATA	aagctgtttccagcttagctcttaaacTATACTCGGAGCTCAATATGgatcatttatctttcactgcgga
PCD1 YLR151C sg12	TTCATAAAACACCATATACT	aagctgtttccagcttagctcttaaacAGTATATGGTGTTTTATGAAgatcatttatctttcactgcgga
YLR152C YLR152C sg1	CGCTATTTGGCACAAATTTC	aagctgtttccagcttagctcttaaacGAAATTTGTGCCAAATAGCGgatcatttatctttcactgcgga
YLR152C YLR152C sg2	TTCCTCGACGTATGCCTACG	aagctgtttccagcttagctcttaaacCGTAGGCATACGTCGAGGAAgatcatttatctttcactgcgga
YLR152C YLR152C sg3	CAAAAATACAGATATACAAA	aagctgtttccagcttagctcttaaacTTTGTATATCTGTATTTTTGgatcatttatctttcactgcgga
YLR152C YLR152C sg4	GGGTCAATGTCTGGTACATA	aagctgtttccagcttagctcttaaacTATGTACCAGACATTGACCCgatcatttatctttcactgcgga
YLR152C YLR152C sg5	CAAAGTGTGTAACGTATAAG	aagctgtttccagcttagctcttaaacCTTATACGTTACACACTTTGgatcatttatctttcactgcgga
YLR152C YLR152C sg6	TCATATAGTATTTCTTCTAT	aagctgtttccagcttagctcttaaacATAGAAGAAATACTATATGAgatcatttatctttcactgcgga
YLR152C YLR152C sg7	ATTCTACATGTGTCTGATCA	aagctgtttccagcttagctcttaaacTGATCAGACACATGTAGAATgatcatttatctttcactgcgga
YLR152C YLR152C sg8	GGTCTATCATTTTTATATGG	aagctgtttccagcttagctcttaaacCCATATAAAAATGATAGACCgatcatttatctttcactgcgga
YLR152C YLR152C sg9	ACCCAGAGAAAGGGACATCT	aagctgtttccagcttagctcttaaacAGATGTCCCTTTCTCTGGGTgatcatttatctttcactgcgga
YLR152C YLR152C sg10	TTTTAATGCAATGTAAATAG	aagctgtttccagcttagctcttaaacCTATTTACATTGCATTAAAAgatcatttatctttcactgcgga
YLR152C YLR152C sg11	ATGGTGTAAATTTTAAATAT	aagctgtttccagcttagctcttaaacATATTTAAAATTTACACCATgatcatttatctttcactgcgga
YLR152C YLR152C sg12	CATTATGCTTGTTGGCTATT	aagctgtttccagcttagctcttaaacAATAGCCAACAAGCATAATGgatcatttatctttcactgcgga
ACS2 YLR153C sg1	GAAGCGTTATTGCCGATATT	aagctgtttccagcttagctcttaaacAATATCGGCAATAACGCTTCgatcatttatctttcactgcgga
ACS2 YLR153C sg2	TGGCTTTTTTTTTTTGAACG	aagctgtttccagcttagctcttaaacCGTTCAAAAAAAAAAAGCCAgatcatttatctttcactgcgga
ACS2 YLR153C sg3	TGACTGAACTTCTTCGTCAC	aagctgtttccagcttagctcttaaacGTGACGAAGAAGTTCAGTCAgatcatttatctttcactgcgga
ACS2 YLR153C sg4	GTTTGATCAGGCTAAACGTG	aagctgtttccagcttagctcttaaacCACGTTTAGCCTGATCAAACgatcatttatctttcactgcgga
ACS2 YLR153C sg5	TTAAGGTAGAGGTATATATA	aagctgtttccagcttagctcttaaacTATATATACCTCTACCTTAAgatcatttatctttcactgcgga
ACS2 YLR153C sg6	CTATATATATATATATTTTA	aagctgtttccagcttagctcttaaacTAAAATATATATATATATAGgatcatttatctttcactgcgga
ACS2 YLR153C sg7	AACCGCGGAGACACACAATT	aagctgtttccagcttagctcttaaacAATTGTGTGTCTCCGCGGTTgatcatttatctttcactgcgga
ACS2 YLR153C sg8	TTCCGAATTGTGTGTCTCCG	aagctgtttccagcttagctcttaaacCGGAGACACACAATTCGGAAgatcatttatctttcactgcgga
ACS2 YLR153C sg9	GTTATACACAAACAGAATAC	aagctgtttccagcttagctcttaaacGTATTCTGTTTGTGTATAACgatcatttatctttcactgcgga
ACS2 YLR153C sg10	ATAATAAAATATGACAATCA	aagctgtttccagcttagctcttaaacTGATTGTCATATTTTATTATgatcatttatctttcactgcgga
ACS2 YLR153C sg11	TTATGAAGCTCACAACGTAA	aagctgtttccagcttagctcttaaacTTACGTTGTGAGCTTCATAAgatcatttatctttcactgcgga
ACS2 YLR153C sg12	TACAACAGCCAACCCGGCAA	aagctgtttccagcttagctcttaaacTTGCCGGGTTGGCTGTTGTAgatcatttatctttcactgcgga
RNH203 YLR154C sg1	CCTACAGTTTTTTTTTTATT	aagctgtttccagcttagctcttaaacAATAAAAAAAAAACTGTAGGgatcatttatctttcactgcgga
RNH203 YLR154C sg2	AGTGGATTTAAACTTCTCAC	aagctgtttccagcttagctcttaaacGTGAGAAGTTTAAATCCACTgatcatttatctttcactgcgga
RNH203 YLR154C sg3	TGAGAAGTTTAAATCCACTA	aagctgtttccagcttagctcttaaacTAGTGGATTTAAACTTCTCAgatcatttatctttcactgcgga
RNH203 YLR154C sg4	AGTGCATATTTCAGGATGAA	aagctgtttccagcttagctcttaaacTTCATCCTGAAATATGCACTgatcatttatctttcactgcgga
RNH203 YLR154C sg5	GGAAAGAACTAAAAAAGACT	aagctgtttccagcttagctcttaaacAGTCTTTTTTAGTTCTTTCCgatcatttatctttcactgcgga
RNH203 YLR154C sg6	GTTTTGTCATTTTTCGATGA	aagctgtttccagcttagctcttaaacTCATCGAAAAATGACAAAACgatcatttatctttcactgcgga
RNH203 YLR154C sg7	GAAAAATGACAAAACGCGTT	aagctgtttccagcttagctcttaaacAACGCGTTTTGTCATTTTTCgatcatttatctttcactgcgga
RNH203 YLR154C sg8	CTTGTATTTTCGGGCCTTGA	aagctgtttccagcttagctcttaaacTCAAGGCCCGAAAATACAAGgatcatttatctttcactgcgga
RNH203 YLR154C sg9	TGTGTACTAATACAGTAAGT	aagctgtttccagcttagctcttaaacACTTACTGTATTAGTACACAgatcatttatctttcactgcgga
RNH203 YLR154C sg10	GGTGTAAGCATCTAGATTCA	aagctgtttccagcttagctcttaaacTGAATCTAGATGCTTACACCgatcatttatctttcactgcgga
RNH203 YLR154C sg11	TTCGGTTGGTCCTTGATACT	aagctgtttccagcttagctcttaaacAGTATCAAGGACCAACCGAAgatcatttatctttcactgcgga
RNH203 YLR154C sg12	AGGACCAACCGAAGAGTTTA	aagctgtttccagcttagctcttaaacTAAACTCTTCGGTTGGTCCTgatcatttatctttcactgcgga
YLR154C-G YLR154C-G sg1	CCACGCCTGCCTACTCGTCA	aagctgtttccagcttagctcttaaacTGACGAGTAGGCAGGCGTGGgatcatttatctttcactgcgga
YLR154C-G YLR154C-G sg2	TCGACCCGACCTTACGGTCT	aagctgtttccagcttagctcttaaacAGACCGTAAGGTCGGGTCGAgatcatttatctttcactgcgga
YLR154C-G YLR154C-G sg3	GCCTCTAGTGCAGATCTTGG	aagctgtttccagcttagctcttaaacCCAAGATCTGCACTAGAGGCgatcatttatctttcactgcgga
YLR154C-G YLR154C-G sg4	GAGAACTTTGAAGACTGAAG	aagctgtttccagcttagctcttaaacCTTCAGTCTTCAAAGTTCTCgatcatttatctttcactgcgga
YLR154C-G YLR154C-G sg5	GGTTCCACGTCAACAGCAGT	aagctgtttccagcttagctcttaaacACTGCTGTTGACGTGGAACCgatcatttatctttcactgcgga
YLR154C-G YLR154C-G sg6	ATAAAATCAGGCCTTTGAAA	aagctgtttccagcttagctcttaaacTTTCAAAGGCCTGATTTTATgatcatttatctttcactgcgga
YLR154C-G YLR154C-G sg7	TCAAAGGCCTGATTTTATGC	aagctgtttccagcttagctcttaaacGCATAAAATCAGGCCTTTGAgatcatttatctttcactgcgga
YLR154C-G YLR154C-G sg8	AAGAATCCATATCCAGGTTC	aagctgtttccagcttagctcttaaacGAACCTGGATATGGATTCTTgatcatttatctttcactgcgga
YLR154C-G YLR154C-G sg9	ACCTGGATATGGATTCTTCA	aagctgtttccagcttagctcttaaacTGAAGAATCCATATCCAGGTgatcatttatctttcactgcgga
YLR154C-G YLR154C-G sg10	ACGTCGGCGCGAGCCCTGGG	aagctgtttccagcttagctcttaaacCCCAGGGCTCGCGCCGACGTgatcatttatctttcactgcgga
YLR154C-G YLR154C-G sg11	CTCCGGATAAACCAATTCCG	aagctgtttccagcttagctcttaaacCGGAATTGGTTTATCCGGAGgatcatttatctttcactgcgga
YLR154C-G YLR154C-G sg12	TATCCGGAGATGGGGTCTTA	aagctgtttccagcttagctcttaaacTAAGACCCCATCTCCGGATAgatcatttatctttcactgcgga
YLR154C-H YLR154C-H sg1	TTAACTGGCACATCATGAAA	aagctgtttccagcttagctcttaaacTTTCATGATGTGCCAGTTAAgatcatttatctttcactgcgga
YLR154C-H YLR154C-H sg2	TTTGCTAAAAATAGCTTAAC	aagctgtttccagcttagctcttaaacGTTAAGCTATTTTTAGCAAAgatcatttatctttcactgcgga
YLR154C-H YLR154C-H sg3	ATGATTTCTAATATTCACAT	aagctgtttccagcttagctcttaaacATGTGAATATTAGAAATCATgatcatttatctttcactgcgga
YLR154C-H YLR154C-H sg4	TCGAAGTATCATCGCTACTT	aagctgtttccagcttagctcttaaacAAGTAGCGATGATACTTCGAgatcatttatctttcactgcgga
YLR154C-H YLR154C-H sg5	ACTGAGTTGGAGCGTTGCAG	aagctgtttccagcttagctcttaaacCTGCAACGCTCCAACTCAGTgatcatttatctttcactgcgga
YLR154C-H YLR154C-H sg6	GAGCTGAGATAGAACTGAGT	aagctgtttccagcttagctcttaaacACTCAGTTCTATCTCAGCTCgatcatttatctttcactgcgga
YLR154C-H YLR154C-H sg7	CTGCTCAAGGGATAAGGGGA	aagctgtttccagcttagctcttaaacTCCCCTTATCCCTTGAGCAGgatcatttatctttcactgcgga
YLR154C-H YLR154C-H sg8	CCTCGCCTTGACACTGCTCA	aagctgtttccagcttagctcttaaacTGAGCAGTGTCAAGGCGAGGgatcatttatctttcactgcgga
YLR154C-H YLR154C-H sg9	CCTTGAGCAGTGTCAAGGCG	aagctgtttccagcttagctcttaaacCGCCTTGACACTGCTCAAGGgatcatttatctttcactgcgga
YLR154C-H YLR154C-H sg10	GGTGACCATACGCGAAACTC	aagctgtttccagcttagctcttaaacGAGTTTCGCGTATGGTCACCgatcatttatctttcactgcgga
YLR154C-H YLR154C-H sg11	CAGCACCTGAGTTTCGCGTA	aagctgtttccagcttagctcttaaacTACGCGAAACTCAGGTGCTGgatcatttatctttcactgcgga
YLR154C-H YLR154C-H sg12	CCGATCAACTGTAGTTAAGC	aagctgtttccagcttagctcttaaacGCTTAACTACAGTTGATCGGgatcatttatctttcactgcgga
YLR154W-A YLR154W-A sg1	GTAATTGAACTTAGTACGAG	aagctgtttccagcttagctcttaaacCTCGTACTAAGTTCAATTACgatcatttatctttcactgcgga
YLR154W-A YLR154W-A sg2	ACTAAGTTCAATTACTATTG	aagctgtttccagcttagctcttaaacCAATAGTAATTGAACTTAGTgatcatttatctttcactgcgga
YLR154W-A YLR154W-A sg3	AAAACTAACCTGTCTCACGA	aagctgtttccagcttagctcttaaacTCGTGAGACAGGTTAGTTTTgatcatttatctttcactgcgga
YLR154W-A YLR154W-A sg4	TATCATACCGAAGCAGAATT	aagctgtttccagcttagctcttaaacAATTCTGCTTCGGTATGATAgatcatttatctttcactgcgga
YLR154W-A YLR154W-A sg5	GCTTTTTGATTCTTCGATGT	aagctgtttccagcttagctcttaaacACATCGAAGAATCAAAAAGCgatcatttatctttcactgcgga
YLR154W-A YLR154W-A sg6	CCACAGGGATAACTGGCTTG	aagctgtttccagcttagctcttaaacCAAGCCAGTTATCCCTGTGGgatcatttatctttcactgcgga
YLR154W-A YLR154W-A sg7	CCACAAGCCAGTTATCCCTG	aagctgtttccagcttagctcttaaacCAGGGATAACTGGCTTGTGGgatcatttatctttcactgcgga
YLR154W-A YLR154W-A sg8	CTATCGATCCTTTAGTCCCT	aagctgtttccagcttagctcttaaacAGGGACTAAAGGATCGATAGgatcatttatctttcactgcgga
YLR154W-A YLR154W-A sg9	ATCGATAGGCCACACTTTCA	aagctgtttccagcttagctcttaaacTGAAAGTGTGGCCTATCGATgatcatttatctttcactgcgga
YLR154W-A YLR154W-A sg10	CACACTGAAAATCAAAATCA	aagctgtttccagcttagctcttaaacTGATTTTGATTTTCAGTGTGgatcatttatctttcactgcgga
YLR154W-A YLR154W-A sg11	CTTTTACCCTTTTGTTCTAC	aagctgtttccagcttagctcttaaacGTAGAACAAAAGGGTAAAAGgatcatttatctttcactgcgga
YLR154W-A YLR154W-A sg12	GTTCTCCATGAGCCCCCCTT	aagctgtttccagcttagctcttaaacAAGGGGGGCTCATGGAGAACgatcatttatctttcactgcgga
YLR154W-B YLR154W-B sg1	AAAAGCTCTTCATTCAAATG	aagctgtttccagcttagctcttaaacCATTTGAATGAAGAGCTTTTgatcatttatctttcactgcgga
YLR154W-B YLR154W-B sg2	CATATTTAAAGTTTGAGAAT	aagctgtttccagcttagctcttaaacATTCTCAAACTTTAAATATGgatcatttatctttcactgcgga
YLR154W-B YLR154W-B sg3	AAGCTCGTATCAGTTTTATG	aagctgtttccagcttagctcttaaacCATAAAACTGATACGAGCTTgatcatttatctttcactgcgga
YLR154W-B YLR154W-B sg4	TTCCTGCCGAAGTTTCCCTC	aagctgtttccagcttagctcttaaacGAGGGAAACTTCGGCAGGAAgatcatttatctttcactgcgga
YLR154W-B YLR154W-B sg5	GGCAGGAACCAGCTACTAGA	aagctgtttccagcttagctcttaaacTCTAGTAGCTGGTTCCTGCCgatcatttatctttcactgcgga
YLR154W-B YLR154W-B sg6	TGCAAATCGATCGTCGAATT	aagctgtttccagcttagctcttaaacAATTCGACGATCGATTTGCAgatcatttatctttcactgcgga
YLR154W-B YLR154W-B sg7	ACTCTGGTGGAGGCTCGTAG	aagctgtttccagcttagctcttaaacCTACGAGCCTCCACCAGAGTgatcatttatctttcactgcgga
YLR154W-B YLR154W-B sg8	CCTGAATAGGGTGAAGCCAG	aagctgtttccagcttagctcttaaacCTGGCTTCACCCTATTCAGGgatcatttatctttcactgcgga
YLR154W-B YLR154W-B sg9	AGCTGTTGGGACCCGAAAGA	aagctgtttccagcttagctcttaaacTCTTTCGGGTCCCAACAGCTgatcatttatctttcactgcgga
YLR154W-B YLR154W-B sg10	CCGATCCTGATGTCTTCGGA	aagctgtttccagcttagctcttaaacTCCGAAGACATCAGGATCGGgatcatttatctttcactgcgga
YLR154W-B YLR154W-B sg11	GTAGGTTGGGGCCTCGCAAG	aagctgtttccagcttagctcttaaacCTTGCGAGGCCCCAACCTACgatcatttatctttcactgcgga
YLR154W-B YLR154W-B sg12	TTCACTTTCATTACGCGTAT	aagctgtttccagcttagctcttaaacATACGCGTAATGAAAGTGAAgatcatttatctttcactgcgga
TAR1 YLR154W-C sg1	CCGATCCTGATGTCTTCGGA	aagctgtttccagcttagctcttaaacTCCGAAGACATCAGGATCGGgatcatttatctttcactgcgga
TAR1 YLR154W-C sg2	CGCGTAATGAAAGTGAACGT	aagctgtttccagcttagctcttaaacACGTTCACTTTCATTACGCGgatcatttatctttcactgcgga
TAR1 YLR154W-C sg3	CTAACGTCTATGCGAGTGTT	aagctgtttccagcttagctcttaaacAACACTCGCATAGACGTTAGgatcatttatctttcactgcgga
TAR1 YLR154W-C sg4	CCGTCTTGAAACACGGACCA	aagctgtttccagcttagctcttaaacTGGTCCGTGTTTCAAGACGGgatcatttatctttcactgcgga
TAR1 YLR154W-C sg5	CCTTGGTCCGTGTTTCAAGA	aagctgtttccagcttagctcttaaacTCTTGAAACACGGACCAAGGgatcatttatctttcactgcgga
TAR1 YLR154W-C sg6	AATACTGCCAGCTGGGACTG	aagctgtttccagcttagctcttaaacCAGTCCCAGCTGGCAGTATTgatcatttatctttcactgcgga
TAR1 YLR154W-C sg7	CCAGCTGGCAGTATTCCCAC	aagctgtttccagcttagctcttaaacGTGGGAATACTGCCAGCTGGgatcatttatctttcactgcgga
TAR1 YLR154W-C sg8	TGGTGGCAGGATAAATCCAT	aagctgtttccagcttagctcttaaacATGGATTTATCCTGCCACCAgatcatttatctttcactgcgga
TAR1 YLR154W-C sg9	AGGGGAATCTCGCATTTCAC	aagctgtttccagcttagctcttaaacGTGAAATGCGAGATTCCCCTgatcatttatctttcactgcgga
TAR1 YLR154W-C sg10	GCGAGATTCCCCTACCCACA	aagctgtttccagcttagctcttaaacTGTGGGTAGGGGAATCTCGCgatcatttatctttcactgcgga
TAR1 YLR154W-C sg11	GAAGGGCATTTGATCAGACA	aagctgtttccagcttagctcttaaacTGTCTGATCAAATGCCCTTCgatcatttatctttcactgcgga
TAR1 YLR154W-C sg12	AAGTACGTGAAATTGTTGAA	aagctgtttccagcttagctcttaaacTTCAACAATTTCACGTACTTgatcatttatctttcactgcgga
YLR154W-E YLR154W-E sg1	ATTGATATGCTTAAGTTCAG	aagctgtttccagcttagctcttaaacCTGAACTTAAGCATATCAATgatcatttatctttcactgcgga
YLR154W-E YLR154W-E sg2	GGGTACTCCTACCTGATTTG	aagctgtttccagcttagctcttaaacCAAATCAGGTAGGAGTACCCgatcatttatctttcactgcgga
YLR154W-E YLR154W-E sg3	TCGATAAGAAGAGAGCGTCT	aagctgtttccagcttagctcttaaacAGACGCTCTCTTCTTATCGAgatcatttatctttcactgcgga
YLR154W-E YLR154W-E sg4	TTTTTTTATACTGAGCGTAT	aagctgtttccagcttagctcttaaacATACGCTCAGTATAAAAAAAgatcatttatctttcactgcgga
YLR154W-E YLR154W-E sg5	GTTTTAGGTTTTACCAACTG	aagctgtttccagcttagctcttaaacCAGTTGGTAAAACCTAAAACgatcatttatctttcactgcgga
YLR154W-E YLR154W-E sg6	CTTGAGGTATAATGCAAGTA	aagctgtttccagcttagctcttaaacTACTTGCATTATACCTCAAGgatcatttatctttcactgcgga
YLR154W-E YLR154W-E sg7	GATGTTTTTTTTCCAAAGAG	aagctgtttccagcttagctcttaaacCTCTTTGGAAAAAAAACATCgatcatttatctttcactgcgga
YLR154W-E YLR154W-E sg8	GAAATTGCTGGCCTTTTCAT	aagctgtttccagcttagctcttaaacATGAAAAGGCCAGCAATTTCgatcatttatctttcactgcgga
YLR154W-E YLR154W-E sg9	TCCTTCTCAAACATTCTGTT	aagctgtttccagcttagctcttaaacAACAGAATGTTTGAGAAGGAgatcatttatctttcactgcgga
YLR154W-E YLR154W-E sg10	GAAGGAAATGACGCTCAAAC	aagctgtttccagcttagctcttaaacGTTTGAGCGTCATTTCCTTCgatcatttatctttcactgcgga
YLR154W-E YLR154W-E sg11	ATGCCCCCTGGAATACCAAG	aagctgtttccagcttagctcttaaacCTTGGTATTCCAGGGGGCATgatcatttatctttcactgcgga
YLR154W-E YLR154W-E sg12	TTCAAAGATTCGATGATTCA	aagctgtttccagcttagctcttaaacTGAATCATCGAATCTTTGAAgatcatttatctttcactgcgga
YLR154W-F YLR154W-F sg1	AAAACAAGAATTTTCGTAAC	aagctgtttccagcttagctcttaaacGTTACGAAAATTCTTGTTTTgatcatttatctttcactgcgga
YLR154W-F YLR154W-F sg2	TTCGAGCAATCGGGGCCCAG	aagctgtttccagcttagctcttaaacCTGGGCCCCGATTGCTCGAAgatcatttatctttcactgcgga
YLR154W-F YLR154W-F sg3	TATCTTTGCAACTTTTTCTT	aagctgtttccagcttagctcttaaacAAGAAAAAGTTGCAAAGATAgatcatttatctttcactgcgga
YLR154W-F YLR154W-F sg4	CGTTTCAATACAACACACTG	aagctgtttccagcttagctcttaaacCAGTGTGTTGTATTGAAACGgatcatttatctttcactgcgga
YLR154W-F YLR154W-F sg5	GATTTCTGTGCTTTTGTTAT	aagctgtttccagcttagctcttaaacATAACAAAAGCACAGAAATCgatcatttatctttcactgcgga
YLR154W-F YLR154W-F sg6	TTCTTTCTTGCTATTCCAAA	aagctgtttccagcttagctcttaaacTTTGGAATAGCAAGAAAGAAgatcatttatctttcactgcgga
YLR154W-F YLR154W-F sg7	CTTAAGTGCGCGGTCTTGCT	aagctgtttccagcttagctcttaaacAGCAAGACCGCGCACTTAAGgatcatttatctttcactgcgga
YLR154W-F YLR154W-F sg8	AAGACCGCGCACTTAAGCGC	aagctgtttccagcttagctcttaaacGCGCTTAAGTGCGCGGTCTTgatcatttatctttcactgcgga
YLR154W-F YLR154W-F sg9	AAGAGCATGAGAGCTTTTAC	aagctgtttccagcttagctcttaaacGTAAAAGCTCTCATGCTCTTgatcatttatctttcactgcgga
YLR154W-F YLR154W-F sg10	AAATTTAATAATTTTGAAAA	aagctgtttccagcttagctcttaaacTTTTCAAAATTATTAAATTTgatcatttatctttcactgcgga
YLR154W-F YLR154W-F sg11	TCCGTAGGTGAACCTGCGGA	aagctgtttccagcttagctcttaaacTCCGCAGGTTCACCTACGGAgatcatttatctttcactgcgga
YLR154W-F YLR154W-F sg12	AGGAACTAAAAGTCGTAACA	aagctgtttccagcttagctcttaaacTGTTACGACTTTTAGTTCCTgatcatttatctttcactgcgga
ASP3-1 YLR155C sg1	GGAAAAGCATCCTCGTCGAC	aagctgtttccagcttagctcttaaacGTCGACGAGGATGCTTTTCCgatcatttatctttcactgcgga
ASP3-1 YLR155C sg2	TTCCCTTGTGTCATGACTTT	aagctgtttccagcttagctcttaaacAAAGTCATGACACAAGGGAAgatcatttatctttcactgcgga
ASP3-1 YLR155C sg3	GAAAGTCATGACACAAGGGA	aagctgtttccagcttagctcttaaacTCCCTTGTGTCATGACTTTCgatcatttatctttcactgcgga
ASP3-1 YLR155C sg4	AAGGACTGTAAGATCGATAT	aagctgtttccagcttagctcttaaacATATCGATCTTACAGTCCTTgatcatttatctttcactgcgga
ASP3-1 YLR155C sg5	AGCAGATAATGAAAGAGACA	aagctgtttccagcttagctcttaaacTGTCTCTTTCATTATCTGCTgatcatttatctttcactgcgga
ASP3-1 YLR155C sg6	GCTTGAAGACTCATCTTATA	aagctgtttccagcttagctcttaaacTATAAGATGAGTCTTCAAGCgatcatttatctttcactgcgga
ASP3-1 YLR155C sg7	TTGCTCTGCCTCAGGCCTCT	aagctgtttccagcttagctcttaaacAGAGGCCTGAGGCAGAGCAAgatcatttatctttcactgcgga
ASP3-1 YLR155C sg8	GCCTGAGGCAGAGCAAATGT	aagctgtttccagcttagctcttaaacACATTTGCTCTGCCTCAGGCgatcatttatctttcactgcgga
ASP3-1 YLR155C sg9	CTATTCTTTTGTAAGCAATC	aagctgtttccagcttagctcttaaacGATTGCTTACAAAAGAATAGgatcatttatctttcactgcgga
ASP3-1 YLR155C sg10	CGACAAAGAGAGAAAGTAAA	aagctgtttccagcttagctcttaaacTTTACTTTCTCTCTTTGTCGgatcatttatctttcactgcgga
ASP3-1 YLR155C sg11	TCTTCACGAATTTTTAGTAG	aagctgtttccagcttagctcttaaacCTACTAAAAATTCGTGAAGAgatcatttatctttcactgcgga
ASP3-1 YLR155C sg12	GTACCAAAAATTTTGATTGA	aagctgtttccagcttagctcttaaacTCAATCAAAATTTTTGGTACgatcatttatctttcactgcgga
YLR156C-A YLR156C-A sg1	TTAACTGGCACATCATGAAA	aagctgtttccagcttagctcttaaacTTTCATGATGTGCCAGTTAAgatcatttatctttcactgcgga
YLR156C-A YLR156C-A sg2	TTTGCTAAAAATAGCTTAAC	aagctgtttccagcttagctcttaaacGTTAAGCTATTTTTAGCAAAgatcatttatctttcactgcgga
YLR156C-A YLR156C-A sg3	ATGATTTCTAATATTCACAT	aagctgtttccagcttagctcttaaacATGTGAATATTAGAAATCATgatcatttatctttcactgcgga
YLR156C-A YLR156C-A sg4	TCGAAGTATCATCGCTACTT	aagctgtttccagcttagctcttaaacAAGTAGCGATGATACTTCGAgatcatttatctttcactgcgga
YLR156C-A YLR156C-A sg5	ACTGAGTTGGAGCGTTGCAG	aagctgtttccagcttagctcttaaacCTGCAACGCTCCAACTCAGTgatcatttatctttcactgcgga
YLR156C-A YLR156C-A sg6	GAGCTGAGATAGAACTGAGT	aagctgtttccagcttagctcttaaacACTCAGTTCTATCTCAGCTCgatcatttatctttcactgcgga
YLR156C-A YLR156C-A sg7	CTGCTCAAGGGATAAGGGGA	aagctgtttccagcttagctcttaaacTCCCCTTATCCCTTGAGCAGgatcatttatctttcactgcgga
YLR156C-A YLR156C-A sg8	CCTCGCCTTGACACTGCTCA	aagctgtttccagcttagctcttaaacTGAGCAGTGTCAAGGCGAGGgatcatttatctttcactgcgga
YLR156C-A YLR156C-A sg9	CCTTGAGCAGTGTCAAGGCG	aagctgtttccagcttagctcttaaacCGCCTTGACACTGCTCAAGGgatcatttatctttcactgcgga
YLR156C-A YLR156C-A sg10	GGTGACCATACGCGAAACTC	aagctgtttccagcttagctcttaaacGAGTTTCGCGTATGGTCACCgatcatttatctttcactgcgga
YLR156C-A YLR156C-A sg11	CAGCACCTGAGTTTCGCGTA	aagctgtttccagcttagctcttaaacTACGCGAAACTCAGGTGCTGgatcatttatctttcactgcgga
YLR156C-A YLR156C-A sg12	CCGATCAACTGTAGTTAAGC	aagctgtttccagcttagctcttaaacGCTTAACTACAGTTGATCGGgatcatttatctttcactgcgga
YLR156W YLR156W sg1	TAAGCCGACGTGAAAGCTGC	aagctgtttccagcttagctcttaaacGCAGCTTTCACGTCGGCTTAgatcatttatctttcactgcgga
YLR156W YLR156W sg2	GTCACCAGTCACTAGTCACT	aagctgtttccagcttagctcttaaacAGTGACTAGTGACTGGTGACgatcatttatctttcactgcgga
YLR156W YLR156W sg3	CTTACGTGATTCTAATCCCT	aagctgtttccagcttagctcttaaacAGGGATTAGAATCACGTAAGgatcatttatctttcactgcgga
YLR156W YLR156W sg4	TTTGTCAGAAATATCTTCTA	aagctgtttccagcttagctcttaaacTAGAAGATATTTCTGACAAAgatcatttatctttcactgcgga
YLR156W YLR156W sg5	AAAAACTTGCATGGCTTAGG	aagctgtttccagcttagctcttaaacCCTAAGCCATGCAAGTTTTTgatcatttatctttcactgcgga
YLR156W YLR156W sg6	TGCAAGTTTTTTTTTTCATT	aagctgtttccagcttagctcttaaacAATGAAAAAAAAAACTTGCAgatcatttatctttcactgcgga
YLR156W YLR156W sg7	ATTGTCTCACCTATCGGGAT	aagctgtttccagcttagctcttaaacATCCCGATAGGTGAGACAATgatcatttatctttcactgcgga
YLR156W YLR156W sg8	CGACTGATATGCTTACTCAG	aagctgtttccagcttagctcttaaacCTGAGTAAGCATATCAGTCGgatcatttatctttcactgcgga
YLR156W YLR156W sg9	GTTCCTTGGCCAACGCATAT	aagctgtttccagcttagctcttaaacATATGCGTTGGCCAAGGAACgatcatttatctttcactgcgga
YLR156W YLR156W sg10	GCGTTGGCCAAGGAACAGCT	aagctgtttccagcttagctcttaaacAGCTGTTCCTTGGCCAACGCgatcatttatctttcactgcgga
YLR156W YLR156W sg11	CTAGGCAGCAACTCGCGCAG	aagctgtttccagcttagctcttaaacCTGCGCGAGTTGCTGCCTAGgatcatttatctttcactgcgga
YLR156W YLR156W sg12	AAGTAAACACCACTGGCTTC	aagctgtttccagcttagctcttaaacGAAGCCAGTGGTGTTTACTTgatcatttatctttcactgcgga
ASP3-2 YLR157C sg1	GGAAAAGCATCCTCGTCGAC	aagctgtttccagcttagctcttaaacGTCGACGAGGATGCTTTTCCgatcatttatctttcactgcgga
ASP3-2 YLR157C sg2	TTCCCTTGTGTCATGACTTT	aagctgtttccagcttagctcttaaacAAAGTCATGACACAAGGGAAgatcatttatctttcactgcgga
ASP3-2 YLR157C sg3	GAAAGTCATGACACAAGGGA	aagctgtttccagcttagctcttaaacTCCCTTGTGTCATGACTTTCgatcatttatctttcactgcgga
ASP3-2 YLR157C sg4	AAGGACTGTAAGATCGATAT	aagctgtttccagcttagctcttaaacATATCGATCTTACAGTCCTTgatcatttatctttcactgcgga
ASP3-2 YLR157C sg5	AGCAGATAATGAAAGAGACA	aagctgtttccagcttagctcttaaacTGTCTCTTTCATTATCTGCTgatcatttatctttcactgcgga
ASP3-2 YLR157C sg6	GCTTGAAGACTCATCTTATA	aagctgtttccagcttagctcttaaacTATAAGATGAGTCTTCAAGCgatcatttatctttcactgcgga
ASP3-2 YLR157C sg7	TTGCTCTGCCTCAGGCCTCT	aagctgtttccagcttagctcttaaacAGAGGCCTGAGGCAGAGCAAgatcatttatctttcactgcgga
ASP3-2 YLR157C sg8	GCCTGAGGCAGAGCAAATGT	aagctgtttccagcttagctcttaaacACATTTGCTCTGCCTCAGGCgatcatttatctttcactgcgga
ASP3-2 YLR157C sg9	CTATTCTTTTGTAAGCAATC	aagctgtttccagcttagctcttaaacGATTGCTTACAAAAGAATAGgatcatttatctttcactgcgga
ASP3-2 YLR157C sg10	CGACAAAGAGAGAAAGTAAA	aagctgtttccagcttagctcttaaacTTTACTTTCTCTCTTTGTCGgatcatttatctttcactgcgga
ASP3-2 YLR157C sg11	TCTTCACGAATTTTTAGTAG	aagctgtttccagcttagctcttaaacCTACTAAAAATTCGTGAAGAgatcatttatctttcactgcgga
ASP3-2 YLR157C sg12	GTACCAAAAATTTTGATTGA	aagctgtttccagcttagctcttaaacTCAATCAAAATTTTTGGTACgatcatttatctttcactgcgga
YLR157C-A YLR157C-A sg1	CTCACAATGTCTCAAAGTGT	aagctgtttccagcttagctcttaaacACACTTTGAGACATTGTGAGgatcatttatctttcactgcgga
YLR157C-A YLR157C-A sg2	TACTAGTATATTATCATATA	aagctgtttccagcttagctcttaaacTATATGATAATATACTAGTAgatcatttatctttcactgcgga
YLR157C-A YLR157C-A sg3	GAAATAGTCATCTAAATTAG	aagctgtttccagcttagctcttaaacCTAATTTAGATGACTATTTCgatcatttatctttcactgcgga
YLR157C-A YLR157C-A sg4	GCAAGGATTGATAATGTAAT	aagctgtttccagcttagctcttaaacATTACATTATCAATCCTTGCgatcatttatctttcactgcgga
YLR157C-A YLR157C-A sg5	TAAACATATAAAACGGAATG	aagctgtttccagcttagctcttaaacCATTCCGTTTTATATGTTTAgatcatttatctttcactgcgga
YLR157C-A YLR157C-A sg6	GGATATAGGAATCCTCAAAA	aagctgtttccagcttagctcttaaacTTTTGAGGATTCCTATATCCgatcatttatctttcactgcgga
YLR157C-A YLR157C-A sg7	TGAGGATTCCTATATCCTCG	aagctgtttccagcttagctcttaaacCGAGGATATAGGAATCCTCAgatcatttatctttcactgcgga
YLR157C-A YLR157C-A sg8	TTGATAAAGGCTATAATATT	aagctgtttccagcttagctcttaaacAATATTATAGCCTTTATCAAgatcatttatctttcactgcgga
YLR157C-A YLR157C-A sg9	GTGAATGTTGAGATAATTGT	aagctgtttccagcttagctcttaaacACAATTATCTCAACATTCACgatcatttatctttcactgcgga
YLR157C-A YLR157C-A sg10	CAGGCGCTACCATGAGAAAT	aagctgtttccagcttagctcttaaacATTTCTCATGGTAGCGCCTGgatcatttatctttcactgcgga
YLR157C-A YLR157C-A sg11	TCATGGTAGCGCCTGTGCTT	aagctgtttccagcttagctcttaaacAAGCACAGGCGCTACCATGAgatcatttatctttcactgcgga
YLR157C-A YLR157C-A sg12	TTGGAAGCTGAAACGTCTAA	aagctgtttccagcttagctcttaaacTTAGACGTTTCAGCTTCCAAgatcatttatctttcactgcgga
YLR157C-B YLR157C-B sg1	CTCACAATGTCTCAAAGTGT	aagctgtttccagcttagctcttaaacACACTTTGAGACATTGTGAGgatcatttatctttcactgcgga
YLR157C-B YLR157C-B sg2	TACTAGTATATTATCATATA	aagctgtttccagcttagctcttaaacTATATGATAATATACTAGTAgatcatttatctttcactgcgga
YLR157C-B YLR157C-B sg3	GAAATAGTCATCTAAATTAG	aagctgtttccagcttagctcttaaacCTAATTTAGATGACTATTTCgatcatttatctttcactgcgga
YLR157C-B YLR157C-B sg4	GCAAGGATTGATAATGTAAT	aagctgtttccagcttagctcttaaacATTACATTATCAATCCTTGCgatcatttatctttcactgcgga
YLR157C-B YLR157C-B sg5	TAAACATATAAAACGGAATG	aagctgtttccagcttagctcttaaacCATTCCGTTTTATATGTTTAgatcatttatctttcactgcgga
YLR157C-B YLR157C-B sg6	GGATATAGGAATCCTCAAAA	aagctgtttccagcttagctcttaaacTTTTGAGGATTCCTATATCCgatcatttatctttcactgcgga
YLR157C-B YLR157C-B sg7	TGAGGATTCCTATATCCTCG	aagctgtttccagcttagctcttaaacCGAGGATATAGGAATCCTCAgatcatttatctttcactgcgga
YLR157C-B YLR157C-B sg8	TTGATAAAGGCTATAATATT	aagctgtttccagcttagctcttaaacAATATTATAGCCTTTATCAAgatcatttatctttcactgcgga
YLR157C-B YLR157C-B sg9	GTGAATGTTGAGATAATTGT	aagctgtttccagcttagctcttaaacACAATTATCTCAACATTCACgatcatttatctttcactgcgga
YLR157C-B YLR157C-B sg10	CAGGCGCTACCATGAGAAAT	aagctgtttccagcttagctcttaaacATTTCTCATGGTAGCGCCTGgatcatttatctttcactgcgga
YLR157C-B YLR157C-B sg11	TCATGGTAGCGCCTGTGCTT	aagctgtttccagcttagctcttaaacAAGCACAGGCGCTACCATGAgatcatttatctttcactgcgga
YLR157C-B YLR157C-B sg12	TTGGAAGCTGAAACGTCTAA	aagctgtttccagcttagctcttaaacTTAGACGTTTCAGCTTCCAAgatcatttatctttcactgcgga
YLR157C-C YLR157C-C sg1	TTAACTGGCACATCATGAAA	aagctgtttccagcttagctcttaaacTTTCATGATGTGCCAGTTAAgatcatttatctttcactgcgga
YLR157C-C YLR157C-C sg2	TTTGCTAAAAATAGCTTAAC	aagctgtttccagcttagctcttaaacGTTAAGCTATTTTTAGCAAAgatcatttatctttcactgcgga
YLR157C-C YLR157C-C sg3	ATGATTTCTAATATTCACAT	aagctgtttccagcttagctcttaaacATGTGAATATTAGAAATCATgatcatttatctttcactgcgga
YLR157C-C YLR157C-C sg4	TCGAAGTATCATCGCTACTT	aagctgtttccagcttagctcttaaacAAGTAGCGATGATACTTCGAgatcatttatctttcactgcgga
YLR157C-C YLR157C-C sg5	ACTGAGTTGGAGCGTTGCAG	aagctgtttccagcttagctcttaaacCTGCAACGCTCCAACTCAGTgatcatttatctttcactgcgga
YLR157C-C YLR157C-C sg6	GAGCTGAGATAGAACTGAGT	aagctgtttccagcttagctcttaaacACTCAGTTCTATCTCAGCTCgatcatttatctttcactgcgga
YLR157C-C YLR157C-C sg7	CTGCTCAAGGGATAAGGGGA	aagctgtttccagcttagctcttaaacTCCCCTTATCCCTTGAGCAGgatcatttatctttcactgcgga
YLR157C-C YLR157C-C sg8	CCTCGCCTTGACACTGCTCA	aagctgtttccagcttagctcttaaacTGAGCAGTGTCAAGGCGAGGgatcatttatctttcactgcgga
YLR157C-C YLR157C-C sg9	CCTTGAGCAGTGTCAAGGCG	aagctgtttccagcttagctcttaaacCGCCTTGACACTGCTCAAGGgatcatttatctttcactgcgga
YLR157C-C YLR157C-C sg10	GGTGACCATACGCGAAACTC	aagctgtttccagcttagctcttaaacGAGTTTCGCGTATGGTCACCgatcatttatctttcactgcgga
YLR157C-C YLR157C-C sg11	CAGCACCTGAGTTTCGCGTA	aagctgtttccagcttagctcttaaacTACGCGAAACTCAGGTGCTGgatcatttatctttcactgcgga
YLR157C-C YLR157C-C sg12	CCGATCAACTGTAGTTAAGC	aagctgtttccagcttagctcttaaacGCTTAACTACAGTTGATCGGgatcatttatctttcactgcgga
YLR157W-D YLR157W-D sg1	TAAGCCGACGTGAAAGCTGC	aagctgtttccagcttagctcttaaacGCAGCTTTCACGTCGGCTTAgatcatttatctttcactgcgga
YLR157W-D YLR157W-D sg2	GTCACCAGTCACTAGTCACT	aagctgtttccagcttagctcttaaacAGTGACTAGTGACTGGTGACgatcatttatctttcactgcgga
YLR157W-D YLR157W-D sg3	CTTACGTGATTCTAATCCCT	aagctgtttccagcttagctcttaaacAGGGATTAGAATCACGTAAGgatcatttatctttcactgcgga
YLR157W-D YLR157W-D sg4	TTTGTCAGAAATATCTTCTA	aagctgtttccagcttagctcttaaacTAGAAGATATTTCTGACAAAgatcatttatctttcactgcgga
YLR157W-D YLR157W-D sg5	AAAAACTTGCATGGCTTAGG	aagctgtttccagcttagctcttaaacCCTAAGCCATGCAAGTTTTTgatcatttatctttcactgcgga
YLR157W-D YLR157W-D sg6	TGCAAGTTTTTTTTTTCATT	aagctgtttccagcttagctcttaaacAATGAAAAAAAAAACTTGCAgatcatttatctttcactgcgga
YLR157W-D YLR157W-D sg7	ATTGTCTCACCTATCGGGCT	aagctgtttccagcttagctcttaaacAGCCCGATAGGTGAGACAATgatcatttatctttcactgcgga
YLR157W-D YLR157W-D sg8	CGACTGATATGCTTACTCAG	aagctgtttccagcttagctcttaaacCTGAGTAAGCATATCAGTCGgatcatttatctttcactgcgga
YLR157W-D YLR157W-D sg9	GTTCCTTGGCCAACGCATAT	aagctgtttccagcttagctcttaaacATATGCGTTGGCCAAGGAACgatcatttatctttcactgcgga
YLR157W-D YLR157W-D sg10	GCGTTGGCCAAGGAACAGCT	aagctgtttccagcttagctcttaaacAGCTGTTCCTTGGCCAACGCgatcatttatctttcactgcgga
YLR157W-D YLR157W-D sg11	CTAGGCAGCAACTCGCGCAG	aagctgtttccagcttagctcttaaacCTGCGCGAGTTGCTGCCTAGgatcatttatctttcactgcgga
YLR157W-D YLR157W-D sg12	AAGTAAACACCACTGGCTTC	aagctgtttccagcttagctcttaaacGAAGCCAGTGGTGTTTACTTgatcatttatctttcactgcgga
YLR157W-E YLR157W-E sg1	GTGAATGTTGAGATAATTGT	aagctgtttccagcttagctcttaaacACAATTATCTCAACATTCACgatcatttatctttcactgcgga
YLR157W-E YLR157W-E sg2	TTGATAAAGGCTATAATATT	aagctgtttccagcttagctcttaaacAATATTATAGCCTTTATCAAgatcatttatctttcactgcgga
YLR157W-E YLR157W-E sg3	TGAGGATTCCTATATCCTCG	aagctgtttccagcttagctcttaaacCGAGGATATAGGAATCCTCAgatcatttatctttcactgcgga
YLR157W-E YLR157W-E sg4	GGATATAGGAATCCTCAAAA	aagctgtttccagcttagctcttaaacTTTTGAGGATTCCTATATCCgatcatttatctttcactgcgga
YLR157W-E YLR157W-E sg5	TAAACATATAAAACGGAATG	aagctgtttccagcttagctcttaaacCATTCCGTTTTATATGTTTAgatcatttatctttcactgcgga
YLR157W-E YLR157W-E sg6	GCAAGGATTGATAATGTAAT	aagctgtttccagcttagctcttaaacATTACATTATCAATCCTTGCgatcatttatctttcactgcgga
YLR157W-E YLR157W-E sg7	TTAGTGGAAGCTGAAACGCA	aagctgtttccagcttagctcttaaacTGCGTTTCAGCTTCCACTAAgatcatttatctttcactgcgga
YLR157W-E YLR157W-E sg8	GAAATAGTCATCTAAATTAG	aagctgtttccagcttagctcttaaacCTAATTTAGATGACTATTTCgatcatttatctttcactgcgga
YLR157W-E YLR157W-E sg9	TACTAGTATATTATCATATA	aagctgtttccagcttagctcttaaacTATATGATAATATACTAGTAgatcatttatctttcactgcgga
YLR157W-E YLR157W-E sg10	CTCACAATGTCTCAAAGTGT	aagctgtttccagcttagctcttaaacACACTTTGAGACATTGTGAGgatcatttatctttcactgcgga
YLR157W-E YLR157W-E sg11	AGTGATGAAAACAGAGAGCA	aagctgtttccagcttagctcttaaacTGCTCTCTGTTTTCATCACTgatcatttatctttcactgcgga
YLR157W-E YLR157W-E sg12	CGTGCAAAGTGCAGGAGCTT	aagctgtttccagcttagctcttaaacAAGCTCCTGCACTTTGCACGgatcatttatctttcactgcgga
ASP3-3 YLR158C sg1	GGAAAAGCATCCTCGTCGAC	aagctgtttccagcttagctcttaaacGTCGACGAGGATGCTTTTCCgatcatttatctttcactgcgga
ASP3-3 YLR158C sg2	TTCCCTTGTGTCATGACTTT	aagctgtttccagcttagctcttaaacAAAGTCATGACACAAGGGAAgatcatttatctttcactgcgga
ASP3-3 YLR158C sg3	GAAAGTCATGACACAAGGGA	aagctgtttccagcttagctcttaaacTCCCTTGTGTCATGACTTTCgatcatttatctttcactgcgga
ASP3-3 YLR158C sg4	AAGGACTGTAAGATCGATAT	aagctgtttccagcttagctcttaaacATATCGATCTTACAGTCCTTgatcatttatctttcactgcgga
ASP3-3 YLR158C sg5	AGCAGATAATGAAAGAGACA	aagctgtttccagcttagctcttaaacTGTCTCTTTCATTATCTGCTgatcatttatctttcactgcgga
ASP3-3 YLR158C sg6	GCTTGAAGACTCATCTTATA	aagctgtttccagcttagctcttaaacTATAAGATGAGTCTTCAAGCgatcatttatctttcactgcgga
ASP3-3 YLR158C sg7	TTGCTCTGCCTCAGGCCTCT	aagctgtttccagcttagctcttaaacAGAGGCCTGAGGCAGAGCAAgatcatttatctttcactgcgga
ASP3-3 YLR158C sg8	GCCTGAGGCAGAGCAAATGT	aagctgtttccagcttagctcttaaacACATTTGCTCTGCCTCAGGCgatcatttatctttcactgcgga
ASP3-3 YLR158C sg9	CTATTCTTTTGTAAGCAATC	aagctgtttccagcttagctcttaaacGATTGCTTACAAAAGAATAGgatcatttatctttcactgcgga
ASP3-3 YLR158C sg10	CGACAAAGAGAGAAAGTAAA	aagctgtttccagcttagctcttaaacTTTACTTTCTCTCTTTGTCGgatcatttatctttcactgcgga
ASP3-3 YLR158C sg11	TCTTCACGAATTTTTAGTAG	aagctgtttccagcttagctcttaaacCTACTAAAAATTCGTGAAGAgatcatttatctttcactgcgga
ASP3-3 YLR158C sg12	GTACCAAAAATTTTGATTGA	aagctgtttccagcttagctcttaaacTCAATCAAAATTTTTGGTACgatcatttatctttcactgcgga
YLR159C-A YLR159C-A sg1	TTAACTGGCACATCATGAAA	aagctgtttccagcttagctcttaaacTTTCATGATGTGCCAGTTAAgatcatttatctttcactgcgga
YLR159C-A YLR159C-A sg2	TTTGCTAAAAATAGCTTAAC	aagctgtttccagcttagctcttaaacGTTAAGCTATTTTTAGCAAAgatcatttatctttcactgcgga
YLR159C-A YLR159C-A sg3	ATGATTTCTAATATTCACAT	aagctgtttccagcttagctcttaaacATGTGAATATTAGAAATCATgatcatttatctttcactgcgga
YLR159C-A YLR159C-A sg4	TCGAAGTATCATCGCTACTT	aagctgtttccagcttagctcttaaacAAGTAGCGATGATACTTCGAgatcatttatctttcactgcgga
YLR159C-A YLR159C-A sg5	ACTGAGTTGGAGCGTTGCAG	aagctgtttccagcttagctcttaaacCTGCAACGCTCCAACTCAGTgatcatttatctttcactgcgga
YLR159C-A YLR159C-A sg6	GAGCTGAGATAGAACTGAGT	aagctgtttccagcttagctcttaaacACTCAGTTCTATCTCAGCTCgatcatttatctttcactgcgga
YLR159C-A YLR159C-A sg7	CTGCTCAAGGGATAAGGGGA	aagctgtttccagcttagctcttaaacTCCCCTTATCCCTTGAGCAGgatcatttatctttcactgcgga
YLR159C-A YLR159C-A sg8	CCTCGCCTTGACACTGCTCA	aagctgtttccagcttagctcttaaacTGAGCAGTGTCAAGGCGAGGgatcatttatctttcactgcgga
YLR159C-A YLR159C-A sg9	CCTTGAGCAGTGTCAAGGCG	aagctgtttccagcttagctcttaaacCGCCTTGACACTGCTCAAGGgatcatttatctttcactgcgga
YLR159C-A YLR159C-A sg10	GGTGACCATACGCGAAACTC	aagctgtttccagcttagctcttaaacGAGTTTCGCGTATGGTCACCgatcatttatctttcactgcgga
YLR159C-A YLR159C-A sg11	CAGCACCTGAGTTTCGCGTA	aagctgtttccagcttagctcttaaacTACGCGAAACTCAGGTGCTGgatcatttatctttcactgcgga
YLR159C-A YLR159C-A sg12	CCGATCAACTGTAGTTAAGC	aagctgtttccagcttagctcttaaacGCTTAACTACAGTTGATCGGgatcatttatctttcactgcgga
YLR159W YLR159W sg1	TAAGCCGACGTGAAAGCTGC	aagctgtttccagcttagctcttaaacGCAGCTTTCACGTCGGCTTAgatcatttatctttcactgcgga
YLR159W YLR159W sg2	GTCACCAGTCACTAGTCACT	aagctgtttccagcttagctcttaaacAGTGACTAGTGACTGGTGACgatcatttatctttcactgcgga
YLR159W YLR159W sg3	CTTACGTGATTCTAATCCCT	aagctgtttccagcttagctcttaaacAGGGATTAGAATCACGTAAGgatcatttatctttcactgcgga
YLR159W YLR159W sg4	TTTGTCAGAAATATCTTCTA	aagctgtttccagcttagctcttaaacTAGAAGATATTTCTGACAAAgatcatttatctttcactgcgga
YLR159W YLR159W sg5	AAAAACTTGCATGGCTTAGG	aagctgtttccagcttagctcttaaacCCTAAGCCATGCAAGTTTTTgatcatttatctttcactgcgga
YLR159W YLR159W sg6	TGCAAGTTTTTTTTTTCATT	aagctgtttccagcttagctcttaaacAATGAAAAAAAAAACTTGCAgatcatttatctttcactgcgga
YLR159W YLR159W sg7	ATTGTCTCACCTATCGGGCT	aagctgtttccagcttagctcttaaacAGCCCGATAGGTGAGACAATgatcatttatctttcactgcgga
YLR159W YLR159W sg8	CGACTGATATGCTTACTCAG	aagctgtttccagcttagctcttaaacCTGAGTAAGCATATCAGTCGgatcatttatctttcactgcgga
YLR159W YLR159W sg9	GTTCCTTGGCCAACGCATAT	aagctgtttccagcttagctcttaaacATATGCGTTGGCCAAGGAACgatcatttatctttcactgcgga
YLR159W YLR159W sg10	GCGTTGGCCAAGGAACAGCT	aagctgtttccagcttagctcttaaacAGCTGTTCCTTGGCCAACGCgatcatttatctttcactgcgga
YLR159W YLR159W sg11	CTAGGCAGCAACTCGCGCAG	aagctgtttccagcttagctcttaaacCTGCGCGAGTTGCTGCCTAGgatcatttatctttcactgcgga
YLR159W YLR159W sg12	AAGTAAACACCACTGGCTTC	aagctgtttccagcttagctcttaaacGAAGCCAGTGGTGTTTACTTgatcatttatctttcactgcgga
ASP3-4 YLR160C sg1	GGAAAAGCATCCTCGTCGAC	aagctgtttccagcttagctcttaaacGTCGACGAGGATGCTTTTCCgatcatttatctttcactgcgga
ASP3-4 YLR160C sg2	TTCCCTTGTGTCATGACTTT	aagctgtttccagcttagctcttaaacAAAGTCATGACACAAGGGAAgatcatttatctttcactgcgga
ASP3-4 YLR160C sg3	GAAAGTCATGACACAAGGGA	aagctgtttccagcttagctcttaaacTCCCTTGTGTCATGACTTTCgatcatttatctttcactgcgga
ASP3-4 YLR160C sg4	AAGGACTGTAAGATCGATAT	aagctgtttccagcttagctcttaaacATATCGATCTTACAGTCCTTgatcatttatctttcactgcgga
ASP3-4 YLR160C sg5	AGCAGATAATGAAAGAGACA	aagctgtttccagcttagctcttaaacTGTCTCTTTCATTATCTGCTgatcatttatctttcactgcgga
ASP3-4 YLR160C sg6	GCTTGAAGACTCATCTTATA	aagctgtttccagcttagctcttaaacTATAAGATGAGTCTTCAAGCgatcatttatctttcactgcgga
ASP3-4 YLR160C sg7	TTGCTCTGCCTCAGGCCTCT	aagctgtttccagcttagctcttaaacAGAGGCCTGAGGCAGAGCAAgatcatttatctttcactgcgga
ASP3-4 YLR160C sg8	GCCTGAGGCAGAGCAAATGT	aagctgtttccagcttagctcttaaacACATTTGCTCTGCCTCAGGCgatcatttatctttcactgcgga
ASP3-4 YLR160C sg9	CTATTCTTTTGTAAGCAATC	aagctgtttccagcttagctcttaaacGATTGCTTACAAAAGAATAGgatcatttatctttcactgcgga
ASP3-4 YLR160C sg10	CGACAAAGAGAGAAAGTAAA	aagctgtttccagcttagctcttaaacTTTACTTTCTCTCTTTGTCGgatcatttatctttcactgcgga
ASP3-4 YLR160C sg11	TCTTCACGAATTTTTAGTAG	aagctgtttccagcttagctcttaaacCTACTAAAAATTCGTGAAGAgatcatttatctttcactgcgga
ASP3-4 YLR160C sg12	GTACCAAAAATTTTGATTGA	aagctgtttccagcttagctcttaaacTCAATCAAAATTTTTGGTACgatcatttatctttcactgcgga
YLR161W YLR161W sg1	TAAGCCGACGTGAAAGCTGC	aagctgtttccagcttagctcttaaacGCAGCTTTCACGTCGGCTTAgatcatttatctttcactgcgga
YLR161W YLR161W sg2	GTCACCAGTCACTAGTCACT	aagctgtttccagcttagctcttaaacAGTGACTAGTGACTGGTGACgatcatttatctttcactgcgga
YLR161W YLR161W sg3	CTTACGTGATTCTAATCCCT	aagctgtttccagcttagctcttaaacAGGGATTAGAATCACGTAAGgatcatttatctttcactgcgga
YLR161W YLR161W sg4	TTTGTCAGAAATATCTTCTA	aagctgtttccagcttagctcttaaacTAGAAGATATTTCTGACAAAgatcatttatctttcactgcgga
YLR161W YLR161W sg5	AAAAACTTGCATGGCTTAGG	aagctgtttccagcttagctcttaaacCCTAAGCCATGCAAGTTTTTgatcatttatctttcactgcgga
YLR161W YLR161W sg6	TGCAAGTTTTTTTTTTCATT	aagctgtttccagcttagctcttaaacAATGAAAAAAAAAACTTGCAgatcatttatctttcactgcgga
YLR161W YLR161W sg7	ATTGTCTCACCTATCGGGCT	aagctgtttccagcttagctcttaaacAGCCCGATAGGTGAGACAATgatcatttatctttcactgcgga
YLR161W YLR161W sg8	CGACTGATATGCTTACTCAG	aagctgtttccagcttagctcttaaacCTGAGTAAGCATATCAGTCGgatcatttatctttcactgcgga
YLR161W YLR161W sg9	GTTCCTTGGCCAACGCATAT	aagctgtttccagcttagctcttaaacATATGCGTTGGCCAAGGAACgatcatttatctttcactgcgga
YLR161W YLR161W sg10	GCGTTGGCCAAGGAACAGCT	aagctgtttccagcttagctcttaaacAGCTGTTCCTTGGCCAACGCgatcatttatctttcactgcgga
YLR161W YLR161W sg11	CTAGGCAGCAACTCGCGCAG	aagctgtttccagcttagctcttaaacCTGCGCGAGTTGCTGCCTAGgatcatttatctttcactgcgga
YLR161W YLR161W sg12	AAGTAAACACCACTGGCTTC	aagctgtttccagcttagctcttaaacGAAGCCAGTGGTGTTTACTTgatcatttatctttcactgcgga
YLR162W YLR162W sg1	CTCCGCCACGTGCAAAGTGC	aagctgtttccagcttagctcttaaacGCACTTTGCACGTGGCGGAGgatcatttatctttcactgcgga
YLR162W YLR162W sg2	CAGCCGTACATATGGAAGCC	aagctgtttccagcttagctcttaaacGGCTTCCATATGTACGGCTGgatcatttatctttcactgcgga
YLR162W YLR162W sg3	GCTGCCACACCTAACTATTT	aagctgtttccagcttagctcttaaacAAATAGTTAGGTGTGGCAGCgatcatttatctttcactgcgga
YLR162W YLR162W sg4	CCAGCTTAACTACAGTTGAT	aagctgtttccagcttagctcttaaacATCAACTGTAGTTAAGCTGGgatcatttatctttcactgcgga
YLR162W YLR162W sg5	CCGATCAACTGTAGTTAAGC	aagctgtttccagcttagctcttaaacGCTTAACTACAGTTGATCGGgatcatttatctttcactgcgga
YLR162W YLR162W sg6	CAGCACCTGAGTTTCGCGTA	aagctgtttccagcttagctcttaaacTACGCGAAACTCAGGTGCTGgatcatttatctttcactgcgga
YLR162W YLR162W sg7	CCGGGTAACGTGCTTGCGCG	aagctgtttccagcttagctcttaaacCGCGCAAGCACGTTACCCGGgatcatttatctttcactgcgga
YLR162W YLR162W sg8	TGCGTGTGCGTGTGCTAAGA	aagctgtttccagcttagctcttaaacTCTTAGCACACGCACACGCAgatcatttatctttcactgcgga
YLR162W YLR162W sg9	GGCTCTCAGGTCTGTTTCGC	aagctgtttccagcttagctcttaaacGCGAAACAGACCTGAGAGCCgatcatttatctttcactgcgga
YLR162W YLR162W sg10	TTCTGGCAGAGAGGCGGTCC	aagctgtttccagcttagctcttaaacGGACCGCCTCTCTGCCAGAAgatcatttatctttcactgcgga
YLR162W YLR162W sg11	TAACGCAGTAGCGGCGCTGT	aagctgtttccagcttagctcttaaacACAGCGCCGCTACTGCGTTAgatcatttatctttcactgcgga
YLR162W YLR162W sg12	ACGAGAGTCTCGCAGCTGTC	aagctgtttccagcttagctcttaaacGACAGCTGCGAGACTCTCGTgatcatttatctttcactgcgga
RRT15 YLR162W-A sg1	GTAATTGAACTTAGTACGAG	aagctgtttccagcttagctcttaaacCTCGTACTAAGTTCAATTACgatcatttatctttcactgcgga
RRT15 YLR162W-A sg2	ACTAAGTTCAATTACTATTG	aagctgtttccagcttagctcttaaacCAATAGTAATTGAACTTAGTgatcatttatctttcactgcgga
RRT15 YLR162W-A sg3	AAAACTAACCTGTCTCACGA	aagctgtttccagcttagctcttaaacTCGTGAGACAGGTTAGTTTTgatcatttatctttcactgcgga
RRT15 YLR162W-A sg4	TATCATACCGAAGCAGAATT	aagctgtttccagcttagctcttaaacAATTCTGCTTCGGTATGATAgatcatttatctttcactgcgga
RRT15 YLR162W-A sg5	GCTTTTTGATTCTTCGATGT	aagctgtttccagcttagctcttaaacACATCGAAGAATCAAAAAGCgatcatttatctttcactgcgga
RRT15 YLR162W-A sg6	CCACAGGGATAACTGGCTTG	aagctgtttccagcttagctcttaaacCAAGCCAGTTATCCCTGTGGgatcatttatctttcactgcgga
RRT15 YLR162W-A sg7	CCACAAGCCAGTTATCCCTG	aagctgtttccagcttagctcttaaacCAGGGATAACTGGCTTGTGGgatcatttatctttcactgcgga
RRT15 YLR162W-A sg8	CTATCGATCCTTTAGTCCCT	aagctgtttccagcttagctcttaaacAGGGACTAAAGGATCGATAGgatcatttatctttcactgcgga
RRT15 YLR162W-A sg9	ATCGATAGGCCACACTTTCA	aagctgtttccagcttagctcttaaacTGAAAGTGTGGCCTATCGATgatcatttatctttcactgcgga
RRT15 YLR162W-A sg10	CACACTGAAAATCAAAATCA	aagctgtttccagcttagctcttaaacTGATTTTGATTTTCAGTGTGgatcatttatctttcactgcgga
RRT15 YLR162W-A sg11	CTTTTACCCTTTTGTTCTAC	aagctgtttccagcttagctcttaaacGTAGAACAAAAGGGTAAAAGgatcatttatctttcactgcgga
RRT15 YLR162W-A sg12	GTTCTCCATGAGTCCCCCTT	aagctgtttccagcttagctcttaaacAAGGGGGACTCATGGAGAACgatcatttatctttcactgcgga
MAS1 YLR163C sg1	TTAAACTTGATCCCGTCCAA	aagctgtttccagcttagctcttaaacTTGGACGGGATCAAGTTTAAgatcatttatctttcactgcgga
MAS1 YLR163C sg2	GAGTTAAGAAGTAAAATGCA	aagctgtttccagcttagctcttaaacTGCATTTTACTTCTTAACTCgatcatttatctttcactgcgga
MAS1 YLR163C sg3	AAATTCCTCAACACGTAGTG	aagctgtttccagcttagctcttaaacCACTACGTGTTGAGGAATTTgatcatttatctttcactgcgga
MAS1 YLR163C sg4	TTAATTTCTCAGCCAACAAT	aagctgtttccagcttagctcttaaacATTGTTGGCTGAGAAATTAAgatcatttatctttcactgcgga
MAS1 YLR163C sg5	TAAATACGTGAAAATAATAT	aagctgtttccagcttagctcttaaacATATTATTTTCACGTATTTAgatcatttatctttcactgcgga
MAS1 YLR163C sg6	AGTGATATTCGTAATCGAGC	aagctgtttccagcttagctcttaaacGCTCGATTACGAATATCACTgatcatttatctttcactgcgga
MAS1 YLR163C sg7	AGAAGTGAATTTGAACGCTA	aagctgtttccagcttagctcttaaacTAGCGTTCAAATTCACTTCTgatcatttatctttcactgcgga
MAS1 YLR163C sg8	AATCATGATATCTTGCTCTC	aagctgtttccagcttagctcttaaacGAGAGCAAGATATCATGATTgatcatttatctttcactgcgga
MAS1 YLR163C sg9	AAACTAGTGCGCAAAGTGAT	aagctgtttccagcttagctcttaaacATCACTTTGCGCACTAGTTTgatcatttatctttcactgcgga
MAS1 YLR163C sg10	CCTCCGTGTATTACGGAACT	aagctgtttccagcttagctcttaaacAGTTCCGTAATACACGGAGGgatcatttatctttcactgcgga
MAS1 YLR163C sg11	TCTGGTTCCTGGAATTTGTG	aagctgtttccagcttagctcttaaacCACAAATTCCAGGAACCAGAgatcatttatctttcactgcgga
MAS1 YLR163C sg12	GTGGCAATTGTCAACCCATT	aagctgtttccagcttagctcttaaacAATGGGTTGACAATTGCCACgatcatttatctttcactgcgga
YLR163W-A YLR163W-A sg1	CCTCTACAAAAAACTGGTAA	aagctgtttccagcttagctcttaaacTTACCAGTTTTTTGTAGAGGgatcatttatctttcactgcgga
YLR163W-A YLR163W-A sg2	CTTGGTGATCCCAACGGGAC	aagctgtttccagcttagctcttaaacGTCCCGTTGGGATCACCAAGgatcatttatctttcactgcgga
YLR163W-A YLR163W-A sg3	CAGTATGCTCAAAAATACTT	aagctgtttccagcttagctcttaaacAAGTATTTTTGAGCATACTGgatcatttatctttcactgcgga
YLR163W-A YLR163W-A sg4	CGCTGTTGATCATGAAAAAT	aagctgtttccagcttagctcttaaacATTTTTCATGATCAACAGCGgatcatttatctttcactgcgga
YLR163W-A YLR163W-A sg5	GAACTATAAAGGCGACAGAA	aagctgtttccagcttagctcttaaacTTCTGTCGCCTTTATAGTTCgatcatttatctttcactgcgga
YLR163W-A YLR163W-A sg6	TCTGTCGCCTTTATAGTTCT	aagctgtttccagcttagctcttaaacAGAACTATAAAGGCGACAGAgatcatttatctttcactgcgga
YLR163W-A YLR163W-A sg7	ATTGATTTTATGTTTTTTAT	aagctgtttccagcttagctcttaaacATAAAAAACATAAAATCAATgatcatttatctttcactgcgga
YLR163W-A YLR163W-A sg8	TCTTCATGAGATTACGTATA	aagctgtttccagcttagctcttaaacTATACGTAATCTCATGAAGAgatcatttatctttcactgcgga
YLR163W-A YLR163W-A sg9	TATACGTAATCTCATGAAGA	aagctgtttccagcttagctcttaaacTCTTCATGAGATTACGTATAgatcatttatctttcactgcgga
YLR163W-A YLR163W-A sg10	CATCAGAGAAAGTGAAGAGG	aagctgtttccagcttagctcttaaacCCTCTTCACTTTCTCTGATGgatcatttatctttcactgcgga
YLR163W-A YLR163W-A sg11	ATAGTGCTATTGAGAGAGAA	aagctgtttccagcttagctcttaaacTTCTCTCTCAATAGCACTATgatcatttatctttcactgcgga
YLR163W-A YLR163W-A sg12	TTAGAATATCAACAGCCTTT	aagctgtttccagcttagctcttaaacAAAGGCTGTTGATATTCTAAgatcatttatctttcactgcgga
SHH4 YLR164W sg1	TCAAGTTTAAGGAGAATAAA	aagctgtttccagcttagctcttaaacTTTATTCTCCTTAAACTTGAgatcatttatctttcactgcgga
SHH4 YLR164W sg2	CCTTCAACGCGGCTCTAACA	aagctgtttccagcttagctcttaaacTGTTAGAGCCGCGTTGAAGGgatcatttatctttcactgcgga
SHH4 YLR164W sg3	GTAATAAAAAATCGTTACTT	aagctgtttccagcttagctcttaaacAAGTAACGATTTTTTATTACgatcatttatctttcactgcgga
SHH4 YLR164W sg4	ATTACGGTTTAAGATAATAA	aagctgtttccagcttagctcttaaacTTATTATCTTAAACCGTAATgatcatttatctttcactgcgga
SHH4 YLR164W sg5	GAAATTCGACGTCAAAATTA	aagctgtttccagcttagctcttaaacTAATTTTGACGTCGAATTTCgatcatttatctttcactgcgga
SHH4 YLR164W sg6	ACTGGGGACTGAAAATATAT	aagctgtttccagcttagctcttaaacATATATTTTCAGTCCCCAGTgatcatttatctttcactgcgga
SHH4 YLR164W sg7	GATTCATTAGAACTGATAAA	aagctgtttccagcttagctcttaaacTTTATCAGTTCTAATGAATCgatcatttatctttcactgcgga
SHH4 YLR164W sg8	ATCAGCAACGATTCTCAAAA	aagctgtttccagcttagctcttaaacTTTTGAGAATCGTTGCTGATgatcatttatctttcactgcgga
SHH4 YLR164W sg9	GCCCCAATTCTTAGGAAAGT	aagctgtttccagcttagctcttaaacACTTTCCTAAGAATTGGGGCgatcatttatctttcactgcgga
SHH4 YLR164W sg10	AAAGCCCTTATTCTGCAGAG	aagctgtttccagcttagctcttaaacCTCTGCAGAATAAGGGCTTTgatcatttatctttcactgcgga
SHH4 YLR164W sg11	AAAAGGAATGGTAAAGGATC	aagctgtttccagcttagctcttaaacGATCCTTTACCATTCCTTTTgatcatttatctttcactgcgga
SHH4 YLR164W sg12	CTCACACCTCCAGGTTTCTG	aagctgtttccagcttagctcttaaacCAGAAACCTGGAGGTGTGAGgatcatttatctttcactgcgga
PUS5 YLR165C sg1	ATTATTAGAATCACTAACTA	aagctgtttccagcttagctcttaaacTAGTTAGTGATTCTAATAATgatcatttatctttcactgcgga
PUS5 YLR165C sg2	TCATTTAGCAGACATTGGAA	aagctgtttccagcttagctcttaaacTTCCAATGTCTGCTAAATGAgatcatttatctttcactgcgga
PUS5 YLR165C sg3	AAGCTACATTTCCAACAGAG	aagctgtttccagcttagctcttaaacCTCTGTTGGAAATGTAGCTTgatcatttatctttcactgcgga
PUS5 YLR165C sg4	CATAGAGTATTCACGTTTTT	aagctgtttccagcttagctcttaaacAAAAACGTGAATACTCTATGgatcatttatctttcactgcgga
PUS5 YLR165C sg5	ACTTCGTGGGCCTAAGAAAA	aagctgtttccagcttagctcttaaacTTTTCTTAGGCCCACGAAGTgatcatttatctttcactgcgga
PUS5 YLR165C sg6	TTTCCTCTTAAGTAACTTCG	aagctgtttccagcttagctcttaaacCGAAGTTACTTAAGAGGAAAgatcatttatctttcactgcgga
PUS5 YLR165C sg7	GGCCCACGAAGTTACTTAAG	aagctgtttccagcttagctcttaaacCTTAAGTAACTTCGTGGGCCgatcatttatctttcactgcgga
PUS5 YLR165C sg8	AAAAAGGAACAATGTATGAA	aagctgtttccagcttagctcttaaacTTCATACATTGTTCCTTTTTgatcatttatctttcactgcgga
PUS5 YLR165C sg9	CTATAAGATCAGGATCAGTT	aagctgtttccagcttagctcttaaacAACTGATCCTGATCTTATAGgatcatttatctttcactgcgga
PUS5 YLR165C sg10	TGCGTGTTTTCAAAGATTAT	aagctgtttccagcttagctcttaaacATAATCTTTGAAAACACGCAgatcatttatctttcactgcgga
PUS5 YLR165C sg11	GGTTGAGAAGGTATGCCAGG	aagctgtttccagcttagctcttaaacCCTGGCATACCTTCTCAACCgatcatttatctttcactgcgga
PUS5 YLR165C sg12	CTGCCCCATGTTCTGCAGTC	aagctgtttccagcttagctcttaaacGACTGCAGAACATGGGGCAGgatcatttatctttcactgcgga
SEC10 YLR166C sg1	AGATACATGGAAACCGTCTC	aagctgtttccagcttagctcttaaacGAGACGGTTTCCATGTATCTgatcatttatctttcactgcgga
SEC10 YLR166C sg2	TATCTTCAAACATCCATATA	aagctgtttccagcttagctcttaaacTATATGGATGTTTGAAGATAgatcatttatctttcactgcgga
SEC10 YLR166C sg3	CGGCTAGTAACTCTTTTTTA	aagctgtttccagcttagctcttaaacTAAAAAAGAGTTACTAGCCGgatcatttatctttcactgcgga
SEC10 YLR166C sg4	TAAGGTATTTTTGTTTATCT	aagctgtttccagcttagctcttaaacAGATAAACAAAAATACCTTAgatcatttatctttcactgcgga
SEC10 YLR166C sg5	CTGTCGACATTCTAGTTTTT	aagctgtttccagcttagctcttaaacAAAAACTAGAATGTCGACAGgatcatttatctttcactgcgga
SEC10 YLR166C sg6	ATATCCCTTTAATGCATGAA	aagctgtttccagcttagctcttaaacTTCATGCATTAAAGGGATATgatcatttatctttcactgcgga
SEC10 YLR166C sg7	AGAACCGTTCATGCATTAAA	aagctgtttccagcttagctcttaaacTTTAATGCATGAACGGTTCTgatcatttatctttcactgcgga
SEC10 YLR166C sg8	AAATTTGCTTTGTCATCAAG	aagctgtttccagcttagctcttaaacCTTGATGACAAAGCAAATTTgatcatttatctttcactgcgga
SEC10 YLR166C sg9	TTCAATAGTTTCTTCCATTT	aagctgtttccagcttagctcttaaacAAATGGAAGAAACTATTGAAgatcatttatctttcactgcgga
SEC10 YLR166C sg10	ATGGAAGAAACTATTGAAAA	aagctgtttccagcttagctcttaaacTTTTCAATAGTTTCTTCCATgatcatttatctttcactgcgga
SEC10 YLR166C sg11	AAAACGGACAATTTCCTGGG	aagctgtttccagcttagctcttaaacCCCAGGAAATTGTCCGTTTTgatcatttatctttcactgcgga
SEC10 YLR166C sg12	AACAGTCAATGAATTCGTTC	aagctgtttccagcttagctcttaaacGAACGAATTCATTGACTGTTgatcatttatctttcactgcgga
RPS31 YLR167W sg1	CAGGATGCACGGAGGTAAAC	aagctgtttccagcttagctcttaaacGTTTACCTCCGTGCATCCTGgatcatttatctttcactgcgga
RPS31 YLR167W sg2	CGTGCATCCTGTAAGGAATT	aagctgtttccagcttagctcttaaacAATTCCTTACAGGATGCACGgatcatttatctttcactgcgga
RPS31 YLR167W sg3	TTAGTACAAACTTTTTTTTT	aagctgtttccagcttagctcttaaacAAAAAAAAAGTTTGTACTAAgatcatttatctttcactgcgga
RPS31 YLR167W sg4	GGCGCACTTTTTCAAGCGGT	aagctgtttccagcttagctcttaaacACCGCTTGAAAAAGTGCGCCgatcatttatctttcactgcgga
RPS31 YLR167W sg5	ATACTTTTAGACTTATTAAA	aagctgtttccagcttagctcttaaacTTTAATAAGTCTAAAAGTATgatcatttatctttcactgcgga
RPS31 YLR167W sg6	TGGAATAAAAGATAGAAGTA	aagctgtttccagcttagctcttaaacTACTTCTATCTTTTATTCCAgatcatttatctttcactgcgga
RPS31 YLR167W sg7	ATCTTGTGACTTCTTTGTAT	aagctgtttccagcttagctcttaaacATACAAAGAAGTCACAAGATgatcatttatctttcactgcgga
RPS31 YLR167W sg8	AAAGAAGTCACAAGATTACT	aagctgtttccagcttagctcttaaacAGTAATCTTGTGACTTCTTTgatcatttatctttcactgcgga
RPS31 YLR167W sg9	AAATTTGCATCTTGGCTTGT	aagctgtttccagcttagctcttaaacACAAGCCAAGATGCAAATTTgatcatttatctttcactgcgga
RPS31 YLR167W sg10	TTCCAGGGTAATAGTCTTAC	aagctgtttccagcttagctcttaaacGTAAGACTATTACCCTGGAAgatcatttatctttcactgcgga
RPS31 YLR167W sg11	AACCGGTAAGACTATTACCC	aagctgtttccagcttagctcttaaacGGGTAATAGTCTTACCGGTTgatcatttatctttcactgcgga
RPS31 YLR167W sg12	CAAGTCCAAGATCCAAGACA	aagctgtttccagcttagctcttaaacTGTCTTGGATCTTGGACTTGgatcatttatctttcactgcgga
UPS2 YLR168C sg1	TTAGGACCACTAAAAAACAA	aagctgtttccagcttagctcttaaacTTGTTTTTTAGTGGTCCTAAgatcatttatctttcactgcgga
UPS2 YLR168C sg2	AACAATGGAATGAAGAAGAA	aagctgtttccagcttagctcttaaacTTCTTCTTCATTCCATTGTTgatcatttatctttcactgcgga
UPS2 YLR168C sg3	AGGAGAAGAATAAGATGAGA	aagctgtttccagcttagctcttaaacTCTCATCTTATTCTTCTCCTgatcatttatctttcactgcgga
UPS2 YLR168C sg4	GCAACGGCTTTTGCGACAGA	aagctgtttccagcttagctcttaaacTCTGTCGCAAAAGCCGTTGCgatcatttatctttcactgcgga
UPS2 YLR168C sg5	CTGTCGCAAAAGCCGTTGCC	aagctgtttccagcttagctcttaaacGGCAACGGCTTTTGCGACAGgatcatttatctttcactgcgga
UPS2 YLR168C sg6	AAAATATCTTTTGCGAGCAT	aagctgtttccagcttagctcttaaacATGCTCGCAAAAGATATTTTgatcatttatctttcactgcgga
UPS2 YLR168C sg7	AGCATCGGCACAACGTTGAT	aagctgtttccagcttagctcttaaacATCAACGTTGTGCCGATGCTgatcatttatctttcactgcgga
UPS2 YLR168C sg8	GATTGGTCAGAGCGGTAAAA	aagctgtttccagcttagctcttaaacTTTTACCGCTCTGACCAATCgatcatttatctttcactgcgga
UPS2 YLR168C sg9	GAAAAATGTAAAGAATATAT	aagctgtttccagcttagctcttaaacATATATTCTTTACATTTTTCgatcatttatctttcactgcgga
UPS2 YLR168C sg10	TTTTGAATTTAAGCATCAAT	aagctgtttccagcttagctcttaaacATTGATGCTTAAATTCAAAAgatcatttatctttcactgcgga
UPS2 YLR168C sg11	GCGGCGGTTACCTGGTCCCA	aagctgtttccagcttagctcttaaacTGGGACCAGGTAACCGCCGCgatcatttatctttcactgcgga
UPS2 YLR168C sg12	ACATGTGTAGATATTTCATT	aagctgtttccagcttagctcttaaacAATGAAATATCTACACATGTgatcatttatctttcactgcgga
YLR169W YLR169W sg1	TTCTCTGACATGACTCATAT	aagctgtttccagcttagctcttaaacATATGAGTCATGTCAGAGAAgatcatttatctttcactgcgga
YLR169W YLR169W sg2	TAAAACAAGGTGTTCCCAAA	aagctgtttccagcttagctcttaaacTTTGGGAACACCTTGTTTTAgatcatttatctttcactgcgga
YLR169W YLR169W sg3	CGGTTGATTACTGTAAAACA	aagctgtttccagcttagctcttaaacTGTTTTACAGTAATCAACCGgatcatttatctttcactgcgga
YLR169W YLR169W sg4	GTAAGGTCTTAGTTACTGAA	aagctgtttccagcttagctcttaaacTTCAGTAACTAAGACCTTACgatcatttatctttcactgcgga
YLR169W YLR169W sg5	CGTTTTAAGAAGAGAATTGA	aagctgtttccagcttagctcttaaacTCAATTCTCTTCTTAAAACGgatcatttatctttcactgcgga
YLR169W YLR169W sg6	ATCTACACATGTCATCGCAG	aagctgtttccagcttagctcttaaacCTGCGATGACATGTGTAGATgatcatttatctttcactgcgga
YLR169W YLR169W sg7	ACATGTGTAGATATTTCATT	aagctgtttccagcttagctcttaaacAATGAAATATCTACACATGTgatcatttatctttcactgcgga
YLR169W YLR169W sg8	GCGGCGGTTACCTGGTCCCA	aagctgtttccagcttagctcttaaacTGGGACCAGGTAACCGCCGCgatcatttatctttcactgcgga
YLR169W YLR169W sg9	TTTTGAATTTAAGCATCAAT	aagctgtttccagcttagctcttaaacATTGATGCTTAAATTCAAAAgatcatttatctttcactgcgga
YLR169W YLR169W sg10	GAAAAATGTAAAGAATATAT	aagctgtttccagcttagctcttaaacATATATTCTTTACATTTTTCgatcatttatctttcactgcgga
YLR169W YLR169W sg11	GATTGGTCAGAGCGGTAAAA	aagctgtttccagcttagctcttaaacTTTTACCGCTCTGACCAATCgatcatttatctttcactgcgga
YLR169W YLR169W sg12	AGCATCGGCACAACGTTGAT	aagctgtttccagcttagctcttaaacATCAACGTTGTGCCGATGCTgatcatttatctttcactgcgga
APS1 YLR170C sg1	GCCGACGACAAAGAAAAGTT	aagctgtttccagcttagctcttaaacAACTTTTCTTTGTCGTCGGCgatcatttatctttcactgcgga
APS1 YLR170C sg2	CCGCAGGTTTGAAGTACTCT	aagctgtttccagcttagctcttaaacAGAGTACTTCAAACCTGCGGgatcatttatctttcactgcgga
APS1 YLR170C sg3	CTCGTCGCTGTCGTCTTCTG	aagctgtttccagcttagctcttaaacCAGAAGACGACAGCGACGAGgatcatttatctttcactgcgga
APS1 YLR170C sg4	AAGACGACAGCGACGAGTAA	aagctgtttccagcttagctcttaaacTTACTCGTCGCTGTCGTCTTgatcatttatctttcactgcgga
APS1 YLR170C sg5	CGAATTGTTACCCGACTGAA	aagctgtttccagcttagctcttaaacTTCAGTCGGGTAACAATTCGgatcatttatctttcactgcgga
APS1 YLR170C sg6	CGTTAGGGCCCGATTCGTTT	aagctgtttccagcttagctcttaaacAAACGAATCGGGCCCTAACGgatcatttatctttcactgcgga
APS1 YLR170C sg7	CCTAACGATATGTGTAAAAA	aagctgtttccagcttagctcttaaacTTTTTACACATATCGTTAGGgatcatttatctttcactgcgga
APS1 YLR170C sg8	TCCAGGATCGCTCTTGTTCT	aagctgtttccagcttagctcttaaacAGAACAAGAGCGATCCTGGAgatcatttatctttcactgcgga
APS1 YLR170C sg9	GAGATTATATACGGATACAC	aagctgtttccagcttagctcttaaacGTGTATCCGTATATAATCTCgatcatttatctttcactgcgga
APS1 YLR170C sg10	GCAATTAAAATATTTGTTGC	aagctgtttccagcttagctcttaaacGCAACAAATATTTTAATTGCgatcatttatctttcactgcgga
APS1 YLR170C sg11	GAAAAATCAGATTAAAGAAA	aagctgtttccagcttagctcttaaacTTTCTTTAATCTGATTTTTCgatcatttatctttcactgcgga
APS1 YLR170C sg12	GGCAATGTCCGCTGGTGAAA	aagctgtttccagcttagctcttaaacTTTCACCAGCGGACATTGCCgatcatttatctttcactgcgga
YLR171W YLR171W sg1	CATTCCTTTTTACCGCTCTG	aagctgtttccagcttagctcttaaacCAGAGCGGTAAAAAGGAATGgatcatttatctttcactgcgga
YLR171W YLR171W sg2	CTGTCGCAAAAGCCGTTGCC	aagctgtttccagcttagctcttaaacGGCAACGGCTTTTGCGACAGgatcatttatctttcactgcgga
YLR171W YLR171W sg3	GCAACGGCTTTTGCGACAGA	aagctgtttccagcttagctcttaaacTCTGTCGCAAAAGCCGTTGCgatcatttatctttcactgcgga
YLR171W YLR171W sg4	AACAATGGAATGAAGAAGAA	aagctgtttccagcttagctcttaaacTTCTTCTTCATTCCATTGTTgatcatttatctttcactgcgga
YLR171W YLR171W sg5	TTCATTCCATTGTTTTTTAG	aagctgtttccagcttagctcttaaacCTAAAAAACAATGGAATGAAgatcatttatctttcactgcgga
YLR171W YLR171W sg6	TGTGACCGTGATGGACACCA	aagctgtttccagcttagctcttaaacTGGTGTCCATCACGGTCACAgatcatttatctttcactgcgga
YLR171W YLR171W sg7	TGGTGTCCATCACGGTCACA	aagctgtttccagcttagctcttaaacTGTGACCGTGATGGACACCAgatcatttatctttcactgcgga
YLR171W YLR171W sg8	AATGAGATGATTATGTGCGA	aagctgtttccagcttagctcttaaacTCGCACATAATCATCTCATTgatcatttatctttcactgcgga
YLR171W YLR171W sg9	CATTATATTTAACTTCAGTA	aagctgtttccagcttagctcttaaacTACTGAAGTTAAATATAATGgatcatttatctttcactgcgga
YLR171W YLR171W sg10	GAAACAATGGACACATATTT	aagctgtttccagcttagctcttaaacAAATATGTGTCCATTGTTTCgatcatttatctttcactgcgga
YLR171W YLR171W sg11	TGACCTTGGAAATTATCCAT	aagctgtttccagcttagctcttaaacATGGATAATTTCCAAGGTCAgatcatttatctttcactgcgga
YLR171W YLR171W sg12	AGCAGTTCATTGTCAACATC	aagctgtttccagcttagctcttaaacGATGTTGACAATGAACTGCTgatcatttatctttcactgcgga
DPH5 YLR172C sg1	GTGGTTGAGTTTCTAGATCT	aagctgtttccagcttagctcttaaacAGATCTAGAAACTCAACCACgatcatttatctttcactgcgga
DPH5 YLR172C sg2	TGTGCATCTTAAAAGGTTCA	aagctgtttccagcttagctcttaaacTGAACCTTTTAAGATGCACAgatcatttatctttcactgcgga
DPH5 YLR172C sg3	CACAAGATCCTCCTGTTTTT	aagctgtttccagcttagctcttaaacAAAAACAGGAGGATCTTGTGgatcatttatctttcactgcgga
DPH5 YLR172C sg4	ATCAAAAAGATGAACTGTCT	aagctgtttccagcttagctcttaaacAGACAGTTCATCTTTTTGATgatcatttatctttcactgcgga
DPH5 YLR172C sg5	ACAGTTCATCTTTTTGATTC	aagctgtttccagcttagctcttaaacGAATCAAAAAGATGAACTGTgatcatttatctttcactgcgga
DPH5 YLR172C sg6	TTTTTTTAGAATCGCATGCA	aagctgtttccagcttagctcttaaacTGCATGCGATTCTAAAAAAAgatcatttatctttcactgcgga
DPH5 YLR172C sg7	AAAAAAAGTTAACTAAGCGA	aagctgtttccagcttagctcttaaacTCGCTTAGTTAACTTTTTTTgatcatttatctttcactgcgga
DPH5 YLR172C sg8	GGGATGAAATTTTTTTCTGG	aagctgtttccagcttagctcttaaacCCAGAAAAAAATTTCATCCCgatcatttatctttcactgcgga
DPH5 YLR172C sg9	TTAGCAAAGTAAAAACGAAC	aagctgtttccagcttagctcttaaacGTTCGTTTTTACTTTGCTAAgatcatttatctttcactgcgga
DPH5 YLR172C sg10	ACAGGATATAGAGTGAATAA	aagctgtttccagcttagctcttaaacTTATTCACTCTATATCCTGTgatcatttatctttcactgcgga
DPH5 YLR172C sg11	AGAAAAATGCTTTATTTGAT	aagctgtttccagcttagctcttaaacATCAAATAAAGCATTTTTCTgatcatttatctttcactgcgga
DPH5 YLR172C sg12	AGACATTACCGTTCGTGGTT	aagctgtttccagcttagctcttaaacAACCACGAACGGTAATGTCTgatcatttatctttcactgcgga
YLR173W YLR173W sg1	ATGCTTTATTTGATCGGACT	aagctgtttccagcttagctcttaaacAGTCCGATCAAATAAAGCATgatcatttatctttcactgcgga
YLR173W YLR173W sg2	ACAGGATATAGAGTGAATAA	aagctgtttccagcttagctcttaaacTTATTCACTCTATATCCTGTgatcatttatctttcactgcgga
YLR173W YLR173W sg3	GGGATGAAATTTTTTTCTGG	aagctgtttccagcttagctcttaaacCCAGAAAAAAATTTCATCCCgatcatttatctttcactgcgga
YLR173W YLR173W sg4	AAAAAAAGTTAACTAAGCGA	aagctgtttccagcttagctcttaaacTCGCTTAGTTAACTTTTTTTgatcatttatctttcactgcgga
YLR173W YLR173W sg5	TTTTTTTAGAATCGCATGCA	aagctgtttccagcttagctcttaaacTGCATGCGATTCTAAAAAAAgatcatttatctttcactgcgga
YLR173W YLR173W sg6	ACAGTTCATCTTTTTGATTC	aagctgtttccagcttagctcttaaacGAATCAAAAAGATGAACTGTgatcatttatctttcactgcgga
YLR173W YLR173W sg7	ATCAAAAAGATGAACTGTCT	aagctgtttccagcttagctcttaaacAGACAGTTCATCTTTTTGATgatcatttatctttcactgcgga
YLR173W YLR173W sg8	CACAAGATCCTCCTGTTTTT	aagctgtttccagcttagctcttaaacAAAAACAGGAGGATCTTGTGgatcatttatctttcactgcgga
YLR173W YLR173W sg9	TGTGCATCTTAAAAGGTTCA	aagctgtttccagcttagctcttaaacTGAACCTTTTAAGATGCACAgatcatttatctttcactgcgga
YLR173W YLR173W sg10	GTGGTTGAGTTTCTAGATCT	aagctgtttccagcttagctcttaaacAGATCTAGAAACTCAACCACgatcatttatctttcactgcgga
YLR173W YLR173W sg11	AGTTGGCTTTCTTCAGTGTT	aagctgtttccagcttagctcttaaacAACACTGAAGAAAGCCAACTgatcatttatctttcactgcgga
YLR173W YLR173W sg12	TGATTCTCACTTCATCATTG	aagctgtttccagcttagctcttaaacCAATGATGAAGTGAGAATCAgatcatttatctttcactgcgga
IDP2 YLR174W sg1	CTCCGGGATGTCATTGCCGG	aagctgtttccagcttagctcttaaacCCGGCAATGACATCCCGGAGgatcatttatctttcactgcgga
IDP2 YLR174W sg2	ATCGGCAAATAAGGAAATAA	aagctgtttccagcttagctcttaaacTTATTTCCTTATTTGCCGATgatcatttatctttcactgcgga
IDP2 YLR174W sg3	CCACTATTCCTAGCCCTGAA	aagctgtttccagcttagctcttaaacTTCAGGGCTAGGAATAGTGGgatcatttatctttcactgcgga
IDP2 YLR174W sg4	AGGGCTAGGAATAGTGGGGG	aagctgtttccagcttagctcttaaacCCCCCACTATTCCTAGCCCTgatcatttatctttcactgcgga
IDP2 YLR174W sg5	GTTCGGTTGGAATTGGCTAT	aagctgtttccagcttagctcttaaacATAGCCAATTCCAACCGAACgatcatttatctttcactgcgga
IDP2 YLR174W sg6	GTGTAGTAACATACAATTGC	aagctgtttccagcttagctcttaaacGCAATTGTATGTTACTACACgatcatttatctttcactgcgga
IDP2 YLR174W sg7	GTCGACTACAGTCGCTGCTC	aagctgtttccagcttagctcttaaacGAGCAGCGACTGTAGTCGACgatcatttatctttcactgcgga
IDP2 YLR174W sg8	CACGAGAATAGGAGGTAAGA	aagctgtttccagcttagctcttaaacTCTTACCTCCTATTCTCGTGgatcatttatctttcactgcgga
IDP2 YLR174W sg9	AATCGTAATGACAAAGATTA	aagctgtttccagcttagctcttaaacTAATCTTTGTCATTACGATTgatcatttatctttcactgcgga
IDP2 YLR174W sg10	AACCCCATTGTGGAAATGGA	aagctgtttccagcttagctcttaaacTCCATTTCCACAATGGGGTTgatcatttatctttcactgcgga
IDP2 YLR174W sg11	ATGAGCAAACAAGAATAATC	aagctgtttccagcttagctcttaaacGATTATTCTTGTTTGCTCATgatcatttatctttcactgcgga
IDP2 YLR174W sg12	CTTCAAATCAACGTCAAGAT	aagctgtttccagcttagctcttaaacATCTTGACGTTGATTTGAAGgatcatttatctttcactgcgga
CBF5 YLR175W sg1	TAAAAGTTTTTCGATAAAAA	aagctgtttccagcttagctcttaaacTTTTTATCGAAAAACTTTTAgatcatttatctttcactgcgga
CBF5 YLR175W sg2	GCATTTTCTTTTTGCGAAGA	aagctgtttccagcttagctcttaaacTCTTCGCAAAAAGAAAATGCgatcatttatctttcactgcgga
CBF5 YLR175W sg3	AATGATGAGATGTTTAGCTT	aagctgtttccagcttagctcttaaacAAGCTAAACATCTCATCATTgatcatttatctttcactgcgga
CBF5 YLR175W sg4	GTTTTCAGAACATTTTTTAT	aagctgtttccagcttagctcttaaacATAAAAAATGTTCTGAAAACgatcatttatctttcactgcgga
CBF5 YLR175W sg5	TTTAAAGATTCATTATCATC	aagctgtttccagcttagctcttaaacGATGATAATGAATCTTTAAAgatcatttatctttcactgcgga
CBF5 YLR175W sg6	TGTATATCGGTCCTCTGTGT	aagctgtttccagcttagctcttaaacACACAGAGGACCGATATACAgatcatttatctttcactgcgga
CBF5 YLR175W sg7	TCCTTTGACATTGTGTATAT	aagctgtttccagcttagctcttaaacATATACACAATGTCAAAGGAgatcatttatctttcactgcgga
CBF5 YLR175W sg8	ACCGATATACACAATGTCAA	aagctgtttccagcttagctcttaaacTTGACATTGTGTATATCGGTgatcatttatctttcactgcgga
CBF5 YLR175W sg9	GTGGAAGCACCTGCAGCTTC	aagctgtttccagcttagctcttaaacGAAGCTGCAGGTGCTTCCACgatcatttatctttcactgcgga
CBF5 YLR175W sg10	GTTATTAAGCCTGAAGCTGC	aagctgtttccagcttagctcttaaacGCAGCTTCAGGCTTAATAACgatcatttatctttcactgcgga
CBF5 YLR175W sg11	TGGCCATTCACTAGTGTCAG	aagctgtttccagcttagctcttaaacCTGACACTAGTGAATGGCCAgatcatttatctttcactgcgga
CBF5 YLR175W sg12	TCAAAATTCTTCAAAAGTAA	aagctgtttccagcttagctcttaaacTTACTTTTGAAGAATTTTGAgatcatttatctttcactgcgga
RFX1 YLR176C sg1	TCTTCCGCACCGTACCAGAT	aagctgtttccagcttagctcttaaacATCTGGTACGGTGCGGAAGAgatcatttatctttcactgcgga
RFX1 YLR176C sg2	AAGAGGGAAAGAAGAAACGA	aagctgtttccagcttagctcttaaacTCGTTTCTTCTTTCCCTCTTgatcatttatctttcactgcgga
RFX1 YLR176C sg3	TCCACGATATACAGCTTCGT	aagctgtttccagcttagctcttaaacACGAAGCTGTATATCGTGGAgatcatttatctttcactgcgga
RFX1 YLR176C sg4	CGAGTTTGGAATCAAACTCG	aagctgtttccagcttagctcttaaacCGAGTTTGATTCCAAACTCGgatcatttatctttcactgcgga
RFX1 YLR176C sg5	TTCGGATTTTATTTCAAGCA	aagctgtttccagcttagctcttaaacTGCTTGAAATAAAATCCGAAgatcatttatctttcactgcgga
RFX1 YLR176C sg6	CGGTTTCTTGCGCACGTTTG	aagctgtttccagcttagctcttaaacCAAACGTGCGCAAGAAACCGgatcatttatctttcactgcgga
RFX1 YLR176C sg7	AAAATTACGAAATCAAAAAC	aagctgtttccagcttagctcttaaacGTTTTTGATTTCGTAATTTTgatcatttatctttcactgcgga
RFX1 YLR176C sg8	CCATGACAACACGAAACGAC	aagctgtttccagcttagctcttaaacGTCGTTTCGTGTTGTCATGGgatcatttatctttcactgcgga
RFX1 YLR176C sg9	TCGTGTTGTCATGGCGATTT	aagctgtttccagcttagctcttaaacAAATCGCCATGACAACACGAgatcatttatctttcactgcgga
RFX1 YLR176C sg10	AAAAAAAAAATAGCAGTAAA	aagctgtttccagcttagctcttaaacTTTACTGCTATTTTTTTTTTgatcatttatctttcactgcgga
RFX1 YLR176C sg11	CAGGTATTTTTCTAGTGAAA	aagctgtttccagcttagctcttaaacTTTCACTAGAAAAATACCTGgatcatttatctttcactgcgga
RFX1 YLR176C sg12	TAATGAACAGACAAAAAACT	aagctgtttccagcttagctcttaaacAGTTTTTTGTCTGTTCATTAgatcatttatctttcactgcgga
YLR177W YLR177W sg1	ATTACGACTATCGTAGGACA	aagctgtttccagcttagctcttaaacTGTCCTACGATAGTCGTAATgatcatttatctttcactgcgga
YLR177W YLR177W sg2	GTGTACATACTTTGTGCAAG	aagctgtttccagcttagctcttaaacCTTGCACAAAGTATGTACACgatcatttatctttcactgcgga
YLR177W YLR177W sg3	AACCACACTCTCTTGGTATT	aagctgtttccagcttagctcttaaacAATACCAAGAGAGTGTGGTTgatcatttatctttcactgcgga
YLR177W YLR177W sg4	ATCCAAATACCAAGAGAGTG	aagctgtttccagcttagctcttaaacCACTCTCTTGGTATTTGGATgatcatttatctttcactgcgga
YLR177W YLR177W sg5	AAGGGGAAGGTTCAATTTAC	aagctgtttccagcttagctcttaaacGTAAATTGAACCTTCCCCTTgatcatttatctttcactgcgga
YLR177W YLR177W sg6	CTTCCCCTTCCCCACGCTCA	aagctgtttccagcttagctcttaaacTGAGCGTGGGGAAGGGGAAGgatcatttatctttcactgcgga
YLR177W YLR177W sg7	GCAGGACACGCGGGGATCGC	aagctgtttccagcttagctcttaaacGCGATCCCCGCGTGTCCTGCgatcatttatctttcactgcgga
YLR177W YLR177W sg8	TCTAGTGAGCTGATATTGAA	aagctgtttccagcttagctcttaaacTTCAATATCAGCTCACTAGAgatcatttatctttcactgcgga
YLR177W YLR177W sg9	GTGCATAGACGTATAGACAC	aagctgtttccagcttagctcttaaacGTGTCTATACGTCTATGCACgatcatttatctttcactgcgga
YLR177W YLR177W sg10	CTTGTGGTGCTATTTATTGA	aagctgtttccagcttagctcttaaacTCAATAAATAGCACCACAAGgatcatttatctttcactgcgga
YLR177W YLR177W sg11	TATCCGACAACCAGGAGTTA	aagctgtttccagcttagctcttaaacTAACTCCTGGTTGTCGGATAgatcatttatctttcactgcgga
YLR177W YLR177W sg12	TTGCTGTTCAAGAACAATAG	aagctgtttccagcttagctcttaaacCTATTGTTCTTGAACAGCAAgatcatttatctttcactgcgga
TFS1 YLR178C sg1	GATTTCAACTATGACATGTA	aagctgtttccagcttagctcttaaacTACATGTCATAGTTGAAATCgatcatttatctttcactgcgga
TFS1 YLR178C sg2	GCAACCGGCTCGTATAGATA	aagctgtttccagcttagctcttaaacTATCTATACGAGCCGGTTGCgatcatttatctttcactgcgga
TFS1 YLR178C sg3	AAAAAAAAAACGGAACCGTT	aagctgtttccagcttagctcttaaacAACGGTTCCGTTTTTTTTTTgatcatttatctttcactgcgga
TFS1 YLR178C sg4	GGTTCCGTTTTTTTTTTTTT	aagctgtttccagcttagctcttaaacAAAAAAAAAAAAACGGAACCgatcatttatctttcactgcgga
TFS1 YLR178C sg5	TTGAACTTTTCTATCTTTTA	aagctgtttccagcttagctcttaaacTAAAAGATAGAAAAGTTCAAgatcatttatctttcactgcgga
TFS1 YLR178C sg6	ATAGAGGGGCTGTTCAGGGA	aagctgtttccagcttagctcttaaacTCCCTGAACAGCCCCTCTATgatcatttatctttcactgcgga
TFS1 YLR178C sg7	TCAATTGGTATATAAAAAGG	aagctgtttccagcttagctcttaaacCCTTTTTATATACCAATTGAgatcatttatctttcactgcgga
TFS1 YLR178C sg8	TTGTTCTTGTATTGATGCAC	aagctgtttccagcttagctcttaaacGTGCATCAATACAAGAACAAgatcatttatctttcactgcgga
TFS1 YLR178C sg9	CTTGTGCGAAGTCTATTGCT	aagctgtttccagcttagctcttaaacAGCAATAGACTTCGCACAAGgatcatttatctttcactgcgga
TFS1 YLR178C sg10	CAGAATGCCGTGCTTCTTGT	aagctgtttccagcttagctcttaaacACAAGAAGCACGGCATTCTGgatcatttatctttcactgcgga
TFS1 YLR178C sg11	CAAGAAGCACGGCATTCTGG	aagctgtttccagcttagctcttaaacCCAGAATGCCGTGCTTCTTGgatcatttatctttcactgcgga
TFS1 YLR178C sg12	GTACTCTACGGCAAGTATCC	aagctgtttccagcttagctcttaaacGGATACTTGCCGTAGAGTACgatcatttatctttcactgcgga
YLR179C YLR179C sg1	GAAAAAAGAAATGCACTAGT	aagctgtttccagcttagctcttaaacACTAGTGCATTTCTTTTTTCgatcatttatctttcactgcgga
YLR179C YLR179C sg2	CTTTCTTTTTTTTTTTTCAC	aagctgtttccagcttagctcttaaacGTGAAAAAAAAAAAAGAAAGgatcatttatctttcactgcgga
YLR179C YLR179C sg3	GTACCGAAACGGACGTAAGA	aagctgtttccagcttagctcttaaacTCTTACGTCCGTTTCGGTACgatcatttatctttcactgcgga
YLR179C YLR179C sg4	ATATTGTTCAAAAAAATGTC	aagctgtttccagcttagctcttaaacGACATTTTTTTGAACAATATgatcatttatctttcactgcgga
YLR179C YLR179C sg5	GTGCCAAGCGTGCTCATTAT	aagctgtttccagcttagctcttaaacATAATGAGCACGCTTGGCACgatcatttatctttcactgcgga
YLR179C YLR179C sg6	GTGTTTACTCAAACAATTGA	aagctgtttccagcttagctcttaaacTCAATTGTTTGAGTAAACACgatcatttatctttcactgcgga
YLR179C YLR179C sg7	GGGTACCGAAAGTGGCAGAT	aagctgtttccagcttagctcttaaacATCTGCCACTTTCGGTACCCgatcatttatctttcactgcgga
YLR179C YLR179C sg8	TATTTCTATTACTAAGTACT	aagctgtttccagcttagctcttaaacAGTACTTAGTAATAGAAATAgatcatttatctttcactgcgga
YLR179C YLR179C sg9	TTTGTTCAGTTTAGCAACGA	aagctgtttccagcttagctcttaaacTCGTTGCTAAACTGAACAAAgatcatttatctttcactgcgga
YLR179C YLR179C sg10	CGTTGCTAAACTGAACAAAG	aagctgtttccagcttagctcttaaacCTTTGTTCAGTTTAGCAACGgatcatttatctttcactgcgga
YLR179C YLR179C sg11	TAAGGACACCGTCAAGGACT	aagctgtttccagcttagctcttaaacAGTCCTTGACGGTGTCCTTAgatcatttatctttcactgcgga
YLR179C YLR179C sg12	CGAGATTCTTGGTGAGTTGT	aagctgtttccagcttagctcttaaacACAACTCACCAAGAATCTCGgatcatttatctttcactgcgga
SAM1 YLR180W sg1	CTTTCTTTTTTTTTTTTCAC	aagctgtttccagcttagctcttaaacGTGAAAAAAAAAAAAGAAAGgatcatttatctttcactgcgga
SAM1 YLR180W sg2	GAAAAAAGAAATGCACTAGT	aagctgtttccagcttagctcttaaacACTAGTGCATTTCTTTTTTCgatcatttatctttcactgcgga
SAM1 YLR180W sg3	TACTAGTGCATTTCTTTTTT	aagctgtttccagcttagctcttaaacAAAAAAGAAATGCACTAGTAgatcatttatctttcactgcgga
SAM1 YLR180W sg4	CAGAGTGAAAAACTACGATG	aagctgtttccagcttagctcttaaacCATCGTAGTTTTTCACTCTGgatcatttatctttcactgcgga
SAM1 YLR180W sg5	CTCATCGTAGTTTTTCACTC	aagctgtttccagcttagctcttaaacGAGTGAAAAACTACGATGAGgatcatttatctttcactgcgga
SAM1 YLR180W sg6	CAATCCCATTAAGTACTAAA	aagctgtttccagcttagctcttaaacTTTAGTACTTAATGGGATTGgatcatttatctttcactgcgga
SAM1 YLR180W sg7	TTTGGGACGTATATATCGAC	aagctgtttccagcttagctcttaaacGTCGATATATACGTCCCAAAgatcatttatctttcactgcgga
SAM1 YLR180W sg8	TGTTATTCATCGTTGTTTTT	aagctgtttccagcttagctcttaaacAAAAACAACGATGAATAACAgatcatttatctttcactgcgga
SAM1 YLR180W sg9	TCTTATTTTTTCTTGTTTTT	aagctgtttccagcttagctcttaaacAAAAACAAGAAAAAATAAGAgatcatttatctttcactgcgga
SAM1 YLR180W sg10	AAATAAGATAAACGAAAATA	aagctgtttccagcttagctcttaaacTATTTTCGTTTATCTTATTTgatcatttatctttcactgcgga
SAM1 YLR180W sg11	ATCTGGGTGACCTTCACCAA	aagctgtttccagcttagctcttaaacTTGGTGAAGGTCACCCAGATgatcatttatctttcactgcgga
SAM1 YLR180W sg12	CCAAGTTTCCGACGCCATCT	aagctgtttccagcttagctcttaaacAGATGGCGTCGGAAACTTGGgatcatttatctttcactgcgga
VTA1 YLR181C sg1	GAGGATGGCGTTGGAAGAAG	aagctgtttccagcttagctcttaaacCTTCTTCCAACGCCATCCTCgatcatttatctttcactgcgga
VTA1 YLR181C sg2	AACACAGTATAATTCTCGAG	aagctgtttccagcttagctcttaaacCTCGAGAATTATACTGTGTTgatcatttatctttcactgcgga
VTA1 YLR181C sg3	TAAAAAAAAAAGAATAATAA	aagctgtttccagcttagctcttaaacTTATTATTCTTTTTTTTTTAgatcatttatctttcactgcgga
VTA1 YLR181C sg4	TTTTATTATTATGAAATCGT	aagctgtttccagcttagctcttaaacACGATTTCATAATAATAAAAgatcatttatctttcactgcgga
VTA1 YLR181C sg5	TAAAAAAAAAAACTAAGATT	aagctgtttccagcttagctcttaaacAATCTTAGTTTTTTTTTTTAgatcatttatctttcactgcgga
VTA1 YLR181C sg6	TTCCTTTTTTTGTCTTCATC	aagctgtttccagcttagctcttaaacGATGAAGACAAAAAAAGGAAgatcatttatctttcactgcgga
VTA1 YLR181C sg7	GTCCAGATGAAGACAAAAAA	aagctgtttccagcttagctcttaaacTTTTTTGTCTTCATCTGGACgatcatttatctttcactgcgga
VTA1 YLR181C sg8	CATAGAATTTATTTAAAATG	aagctgtttccagcttagctcttaaacCATTTTAAATAAATTCTATGgatcatttatctttcactgcgga
VTA1 YLR181C sg9	CACATTTTAAATAAATTCTA	aagctgtttccagcttagctcttaaacTAGAATTTATTTAAAATGTGgatcatttatctttcactgcgga
VTA1 YLR181C sg10	AAGGGTTGTCGCTACAGCGA	aagctgtttccagcttagctcttaaacTCGCTGTAGCGACAACCCTTgatcatttatctttcactgcgga
VTA1 YLR181C sg11	AAAGTTGGGTTAGGGATCAT	aagctgtttccagcttagctcttaaacATGATCCCTAACCCAACTTTgatcatttatctttcactgcgga
VTA1 YLR181C sg12	CTATCTTCAGTTATATGCGG	aagctgtttccagcttagctcttaaacCCGCATATAACTGAAGATAGgatcatttatctttcactgcgga
SWI6 YLR182W sg1	TATGGCTAGTAACGCTGCAA	aagctgtttccagcttagctcttaaacTTGCAGCGTTACTAGCCATAgatcatttatctttcactgcgga
SWI6 YLR182W sg2	CATAGAATTTATTTAAAATG	aagctgtttccagcttagctcttaaacCATTTTAAATAAATTCTATGgatcatttatctttcactgcgga
SWI6 YLR182W sg3	GTCCAGATGAAGACAAAAAA	aagctgtttccagcttagctcttaaacTTTTTTGTCTTCATCTGGACgatcatttatctttcactgcgga
SWI6 YLR182W sg4	TTCCTTTTTTTGTCTTCATC	aagctgtttccagcttagctcttaaacGATGAAGACAAAAAAAGGAAgatcatttatctttcactgcgga
SWI6 YLR182W sg5	TAAAAAAAAAAACTAAGATT	aagctgtttccagcttagctcttaaacAATCTTAGTTTTTTTTTTTAgatcatttatctttcactgcgga
SWI6 YLR182W sg6	TTTTATTATTATGAAATCGT	aagctgtttccagcttagctcttaaacACGATTTCATAATAATAAAAgatcatttatctttcactgcgga
SWI6 YLR182W sg7	TAAAAAAAAAAGAATAATAA	aagctgtttccagcttagctcttaaacTTATTATTCTTTTTTTTTTAgatcatttatctttcactgcgga
SWI6 YLR182W sg8	AACACAGTATAATTCTCGAG	aagctgtttccagcttagctcttaaacCTCGAGAATTATACTGTGTTgatcatttatctttcactgcgga
SWI6 YLR182W sg9	GAGGATGGCGTTGGAAGAAG	aagctgtttccagcttagctcttaaacCTTCTTCCAACGCCATCCTCgatcatttatctttcactgcgga
SWI6 YLR182W sg10	GAGTCTCTAGTGAGTGTCAA	aagctgtttccagcttagctcttaaacTTGACACTCACTAGAGACTCgatcatttatctttcactgcgga
SWI6 YLR182W sg11	TTTGACACTCACTAGAGACT	aagctgtttccagcttagctcttaaacAGTCTCTAGTGAGTGTCAAAgatcatttatctttcactgcgga
SWI6 YLR182W sg12	AAATGGGCAGAAAATGTTTC	aagctgtttccagcttagctcttaaacGAAACATTTTCTGCCCATTTgatcatttatctttcactgcgga
TOS4 YLR183C sg1	CTTGGAAAACCTTTTGTGTA	aagctgtttccagcttagctcttaaacTACACAAAAGGTTTTCCAAGgatcatttatctttcactgcgga
TOS4 YLR183C sg2	ATAATGTACAGATGTTAATA	aagctgtttccagcttagctcttaaacTATTAACATCTGTACATTATgatcatttatctttcactgcgga
TOS4 YLR183C sg3	GGGATTTTTTTTTCGCGTTT	aagctgtttccagcttagctcttaaacAAACGCGAAAAAAAAATCCCgatcatttatctttcactgcgga
TOS4 YLR183C sg4	AGAGATGAACTTAAGAAAAA	aagctgtttccagcttagctcttaaacTTTTTCTTAAGTTCATCTCTgatcatttatctttcactgcgga
TOS4 YLR183C sg5	TTTTCTTAAGTTCATCTCTA	aagctgtttccagcttagctcttaaacTAGAGATGAACTTAAGAAAAgatcatttatctttcactgcgga
TOS4 YLR183C sg6	GTTTTGATGAGAATGAACAG	aagctgtttccagcttagctcttaaacCTGTTCATTCTCATCAAAACgatcatttatctttcactgcgga
TOS4 YLR183C sg7	CGTAAACTAAAATTCATCAA	aagctgtttccagcttagctcttaaacTTGATGAATTTTAGTTTACGgatcatttatctttcactgcgga
TOS4 YLR183C sg8	TGTGTCGTGGCAGATGTATA	aagctgtttccagcttagctcttaaacTATACATCTGCCACGACACAgatcatttatctttcactgcgga
TOS4 YLR183C sg9	AAAGATTAATAATCACAAGA	aagctgtttccagcttagctcttaaacTCTTGTGATTATTAATCTTTgatcatttatctttcactgcgga
TOS4 YLR183C sg10	AATTTCCTTCGTCCCCCTAC	aagctgtttccagcttagctcttaaacGTAGGGGGACGAAGGAAATTgatcatttatctttcactgcgga
TOS4 YLR183C sg11	TTAGGCTGCTGTTTGTAATT	aagctgtttccagcttagctcttaaacAATTACAAACAGCAGCCTAAgatcatttatctttcactgcgga
TOS4 YLR183C sg12	TTTACCAGCTTTCTCATAAT	aagctgtttccagcttagctcttaaacATTATGAGAAAGCTGGTAAAgatcatttatctttcactgcgga
YLR184W YLR184W sg1	GAAGGGTTTCGTCTCCCGTT	aagctgtttccagcttagctcttaaacAACGGGAGACGAAACCCTTCgatcatttatctttcactgcgga
YLR184W YLR184W sg2	AGACGAAACCCTTCCTATAC	aagctgtttccagcttagctcttaaacGTATAGGAAGGGTTTCGTCTgatcatttatctttcactgcgga
YLR184W YLR184W sg3	CTGGAAGAAGGAAATGGAGT	aagctgtttccagcttagctcttaaacACTCCATTTCCTTCTTCCAGgatcatttatctttcactgcgga
YLR184W YLR184W sg4	AAAACTGCGTCAGAATCAAT	aagctgtttccagcttagctcttaaacATTGATTCTGACGCAGTTTTgatcatttatctttcactgcgga
YLR184W YLR184W sg5	TCATCCAATTATGAGAAAGC	aagctgtttccagcttagctcttaaacGCTTTCTCATAATTGGATGAgatcatttatctttcactgcgga
YLR184W YLR184W sg6	TAATTGGATGAGGGACAATT	aagctgtttccagcttagctcttaaacAATTGTCCCTCATCCAATTAgatcatttatctttcactgcgga
YLR184W YLR184W sg7	AATTTCCTTCGTCCCCCTAC	aagctgtttccagcttagctcttaaacGTAGGGGGACGAAGGAAATTgatcatttatctttcactgcgga
YLR184W YLR184W sg8	AAAGATTAATAATCACAAGA	aagctgtttccagcttagctcttaaacTCTTGTGATTATTAATCTTTgatcatttatctttcactgcgga
YLR184W YLR184W sg9	TGTGTCGTGGCAGATGTATA	aagctgtttccagcttagctcttaaacTATACATCTGCCACGACACAgatcatttatctttcactgcgga
YLR184W YLR184W sg10	CGTAAACTAAAATTCATCAA	aagctgtttccagcttagctcttaaacTTGATGAATTTTAGTTTACGgatcatttatctttcactgcgga
YLR184W YLR184W sg11	GTTTTGATGAGAATGAACAG	aagctgtttccagcttagctcttaaacCTGTTCATTCTCATCAAAACgatcatttatctttcactgcgga
YLR184W YLR184W sg12	TTTTCTTAAGTTCATCTCTA	aagctgtttccagcttagctcttaaacTAGAGATGAACTTAAGAAAAgatcatttatctttcactgcgga
RPL37A YLR185W sg1	AGAAATTCTAAAACACACTT	aagctgtttccagcttagctcttaaacAAGTGTGTTTTAGAATTTCTgatcatttatctttcactgcgga
RPL37A YLR185W sg2	GATTGACTTCCCTTTCCCCA	aagctgtttccagcttagctcttaaacTGGGGAAAGGGAAGTCAATCgatcatttatctttcactgcgga
RPL37A YLR185W sg3	CCTACCATCAGCCTAGAGAA	aagctgtttccagcttagctcttaaacTTCTCTAGGCTGATGGTAGGgatcatttatctttcactgcgga
RPL37A YLR185W sg4	CTCTAGGCTGATGGTAGGCA	aagctgtttccagcttagctcttaaacTGCCTACCATCAGCCTAGAGgatcatttatctttcactgcgga
RPL37A YLR185W sg5	ACTGGTGAAGTGTGGTCCGT	aagctgtttccagcttagctcttaaacACGGACCACACTTCACCAGTgatcatttatctttcactgcgga
RPL37A YLR185W sg6	ACGGTGATGAGAAAGCTACC	aagctgtttccagcttagctcttaaacGGTAGCTTTCTCATCACCGTgatcatttatctttcactgcgga
RPL37A YLR185W sg7	TCTTACACTTGTAATATTGA	aagctgtttccagcttagctcttaaacTCAATATTACAAGTGTAAGAgatcatttatctttcactgcgga
RPL37A YLR185W sg8	AATGAGAAATGCTCTATATG	aagctgtttccagcttagctcttaaacCATATAGAGCATTTCTCATTgatcatttatctttcactgcgga
RPL37A YLR185W sg9	CAAAAATGTTTACTTTTAAG	aagctgtttccagcttagctcttaaacCTTAAAAGTAAACATTTTTGgatcatttatctttcactgcgga
RPL37A YLR185W sg10	ACAAATAATATAGACAAAAA	aagctgtttccagcttagctcttaaacTTTTTGTCTATATTATTTGTgatcatttatctttcactgcgga
RPL37A YLR185W sg11	TCTCCACGGTCGTCAATAAC	aagctgtttccagcttagctcttaaacGTTATTGACGACCGTGGAGAgatcatttatctttcactgcgga
RPL37A YLR185W sg12	GATTATCTGAAGAGAAATAT	aagctgtttccagcttagctcttaaacATATTTCTCTTCAGATAATCgatcatttatctttcactgcgga
EMG1 YLR186W sg1	TTGCAGTTGGTTATTATATA	aagctgtttccagcttagctcttaaacTATATAATAACCAACTGCAAgatcatttatctttcactgcgga
EMG1 YLR186W sg2	AAGATATATTAAAAAAAGGC	aagctgtttccagcttagctcttaaacGCCTTTTTTTAATATATCTTgatcatttatctttcactgcgga
EMG1 YLR186W sg3	CTTTTCCCGTAAGCACTCAA	aagctgtttccagcttagctcttaaacTTGAGTGCTTACGGGAAAAGgatcatttatctttcactgcgga
EMG1 YLR186W sg4	ATAGTTTCGTAATTCATGAC	aagctgtttccagcttagctcttaaacGTCATGAATTACGAAACTATgatcatttatctttcactgcgga
EMG1 YLR186W sg5	CTCCCTATAACGAATGATGC	aagctgtttccagcttagctcttaaacGCATCATTCGTTATAGGGAGgatcatttatctttcactgcgga
EMG1 YLR186W sg6	TGCCAGCATCATTCGTTATA	aagctgtttccagcttagctcttaaacTATAACGAATGATGCTGGCAgatcatttatctttcactgcgga
EMG1 YLR186W sg7	TGACTAGATATCTGGTAACT	aagctgtttccagcttagctcttaaacAGTTACCAGATATCTAGTCAgatcatttatctttcactgcgga
EMG1 YLR186W sg8	GATTTTACGGGTTTTCTTCT	aagctgtttccagcttagctcttaaacAGAAGAAAACCCGTAAAATCgatcatttatctttcactgcgga
EMG1 YLR186W sg9	AAGAAAACCCGTAAAATCGT	aagctgtttccagcttagctcttaaacACGATTTTACGGGTTTTCTTgatcatttatctttcactgcgga
EMG1 YLR186W sg10	CTTCTGATCACCACCTTTGA	aagctgtttccagcttagctcttaaacTCAAAGGTGGTGATCAGAAGgatcatttatctttcactgcgga
EMG1 YLR186W sg11	CCTCAAAGGTGGTGATCAGA	aagctgtttccagcttagctcttaaacTCTGATCACCACCTTTGAGGgatcatttatctttcactgcgga
EMG1 YLR186W sg12	TTATCCTTTGATGTCAAGAC	aagctgtttccagcttagctcttaaacGTCTTGACATCAAAGGATAAgatcatttatctttcactgcgga
SKG3 YLR187W sg1	CACCTAATTCGGACCCTGAA	aagctgtttccagcttagctcttaaacTTCAGGGTCCGAATTAGGTGgatcatttatctttcactgcgga
SKG3 YLR187W sg2	AATATGATATAAACAAAACG	aagctgtttccagcttagctcttaaacCGTTTTGTTTATATCATATTgatcatttatctttcactgcgga
SKG3 YLR187W sg3	ACAAAGGATAAAGAGCTCGT	aagctgtttccagcttagctcttaaacACGAGCTCTTTATCCTTTGTgatcatttatctttcactgcgga
SKG3 YLR187W sg4	AGTTTTTTTACAACTGCAAA	aagctgtttccagcttagctcttaaacTTTGCAGTTGTAAAAAAACTgatcatttatctttcactgcgga
SKG3 YLR187W sg5	AGGCGCTAGGGAAATGATAC	aagctgtttccagcttagctcttaaacGTATCATTTCCCTAGCGCCTgatcatttatctttcactgcgga
SKG3 YLR187W sg6	CCTTGCCGATTTGGTCTTTT	aagctgtttccagcttagctcttaaacAAAAGACCAAATCGGCAAGGgatcatttatctttcactgcgga
SKG3 YLR187W sg7	ACTAAACGATATTCGTAAAA	aagctgtttccagcttagctcttaaacTTTTACGAATATCGTTTAGTgatcatttatctttcactgcgga
SKG3 YLR187W sg8	AAAATTGAAGTCCCAAAGCG	aagctgtttccagcttagctcttaaacCGCTTTGGGACTTCAATTTTgatcatttatctttcactgcgga
SKG3 YLR187W sg9	CATTTCTTACTGTAGCTTCT	aagctgtttccagcttagctcttaaacAGAAGCTACAGTAAGAAATGgatcatttatctttcactgcgga
SKG3 YLR187W sg10	AGCTACAGTAAGAAATGAAA	aagctgtttccagcttagctcttaaacTTTCATTTCTTACTGTAGCTgatcatttatctttcactgcgga
SKG3 YLR187W sg11	TCATCATTTTTGAAAACTTT	aagctgtttccagcttagctcttaaacAAAGTTTTCAAAAATGATGAgatcatttatctttcactgcgga
SKG3 YLR187W sg12	TCGAAGCCCTTGGTCGAATT	aagctgtttccagcttagctcttaaacAATTCGACCAAGGGCTTCGAgatcatttatctttcactgcgga
MDL1 YLR188W sg1	TAAAAAAATAATACATTTAT	aagctgtttccagcttagctcttaaacATAAATGTATTATTTTTTTAgatcatttatctttcactgcgga
MDL1 YLR188W sg2	AGAGATAAATAAGGGTATAG	aagctgtttccagcttagctcttaaacCTATACCCTTATTTATCTCTgatcatttatctttcactgcgga
MDL1 YLR188W sg3	TTTGTTTAGCTTAAAAGCAA	aagctgtttccagcttagctcttaaacTTGCTTTTAAGCTAAACAAAgatcatttatctttcactgcgga
MDL1 YLR188W sg4	CTAAACAAATCTTCATTAAC	aagctgtttccagcttagctcttaaacGTTAATGAAGATTTGTTTAGgatcatttatctttcactgcgga
MDL1 YLR188W sg5	ATTAACAGGTATTATATTAC	aagctgtttccagcttagctcttaaacGTAATATAATACCTGTTAATgatcatttatctttcactgcgga
MDL1 YLR188W sg6	ACTGGCGTCGCGTTTCGTTT	aagctgtttccagcttagctcttaaacAAACGAAACGCGACGCCAGTgatcatttatctttcactgcgga
MDL1 YLR188W sg7	CATTTGTGATTCTGAAGTCT	aagctgtttccagcttagctcttaaacAGACTTCAGAATCACAAATGgatcatttatctttcactgcgga
MDL1 YLR188W sg8	GTTGAATCTAGTTGCATGTT	aagctgtttccagcttagctcttaaacAACATGCAACTAGATTCAACgatcatttatctttcactgcgga
MDL1 YLR188W sg9	AGATTCAACTAAGCAGACGT	aagctgtttccagcttagctcttaaacACGTCTGCTTAGTTGAATCTgatcatttatctttcactgcgga
MDL1 YLR188W sg10	ATTTTACTAAGTTAAAGAAG	aagctgtttccagcttagctcttaaacCTTCTTTAACTTAGTAAAATgatcatttatctttcactgcgga
MDL1 YLR188W sg11	AATTGACTTCGCAACAACTT	aagctgtttccagcttagctcttaaacAAGTTGTTGCGAAGTCAATTgatcatttatctttcactgcgga
MDL1 YLR188W sg12	GGGAGGTTTGAACAATGACT	aagctgtttccagcttagctcttaaacAGTCATTGTTCAAACCTCCCgatcatttatctttcactgcgga
ATG26 YLR189C sg1	AAAATATAAATACCCCTTTC	aagctgtttccagcttagctcttaaacGAAAGGGGTATTTATATTTTgatcatttatctttcactgcgga
ATG26 YLR189C sg2	GGGTTAATTTTGTCCCAAAC	aagctgtttccagcttagctcttaaacGTTTGGGACAAAATTAACCCgatcatttatctttcactgcgga
ATG26 YLR189C sg3	GGTTTATCTAGAAATAAAAT	aagctgtttccagcttagctcttaaacATTTTATTTCTAGATAAACCgatcatttatctttcactgcgga
ATG26 YLR189C sg4	TGTTATGTTACAGTCACATC	aagctgtttccagcttagctcttaaacGATGTGACTGTAACATAACAgatcatttatctttcactgcgga
ATG26 YLR189C sg5	AACATAACATCTAAGAAAAA	aagctgtttccagcttagctcttaaacTTTTTCTTAGATGTTATGTTgatcatttatctttcactgcgga
ATG26 YLR189C sg6	AGTCAACAGAAGGAGTAGAT	aagctgtttccagcttagctcttaaacATCTACTCCTTCTGTTGACTgatcatttatctttcactgcgga
ATG26 YLR189C sg7	ATTTATCACTGATAAAGTCA	aagctgtttccagcttagctcttaaacTGACTTTATCAGTGATAAATgatcatttatctttcactgcgga
ATG26 YLR189C sg8	TTCAGTTGCACTTTATGCTT	aagctgtttccagcttagctcttaaacAAGCATAAAGTGCAACTGAAgatcatttatctttcactgcgga
ATG26 YLR189C sg9	CGCTGATATGATTTGAGTGA	aagctgtttccagcttagctcttaaacTCACTCAAATCATATCAGCGgatcatttatctttcactgcgga
ATG26 YLR189C sg10	CATATCAGCGTCTGATAGCG	aagctgtttccagcttagctcttaaacCGCTATCAGACGCTGATATGgatcatttatctttcactgcgga
ATG26 YLR189C sg11	GCCAAAACCAAGCATTTCGT	aagctgtttccagcttagctcttaaacACGAAATGCTTGGTTTTGGCgatcatttatctttcactgcgga
ATG26 YLR189C sg12	TTGAAAGGCGATGATGCCTA	aagctgtttccagcttagctcttaaacTAGGCATCATCGCCTTTCAAgatcatttatctttcactgcgga
MMR1 YLR190W sg1	GTAATAAAGCTTAATTCTCT	aagctgtttccagcttagctcttaaacAGAGAATTAAGCTTTATTACgatcatttatctttcactgcgga
MMR1 YLR190W sg2	AAACCTTTCCTTTATTCCCA	aagctgtttccagcttagctcttaaacTGGGAATAAAGGAAAGGTTTgatcatttatctttcactgcgga
MMR1 YLR190W sg3	TTTGATTGCCTTGGGAATAA	aagctgtttccagcttagctcttaaacTTATTCCCAAGGCAATCAAAgatcatttatctttcactgcgga
MMR1 YLR190W sg4	CTTTTTCCTTACTGCTATTT	aagctgtttccagcttagctcttaaacAAATAGCAGTAAGGAAAAAGgatcatttatctttcactgcgga
MMR1 YLR190W sg5	CATCTTCCTAAATAGCAGTA	aagctgtttccagcttagctcttaaacTACTGCTATTTAGGAAGATGgatcatttatctttcactgcgga
MMR1 YLR190W sg6	AAGTAAAATAGTTGGAACCG	aagctgtttccagcttagctcttaaacCGGTTCCAACTATTTTACTTgatcatttatctttcactgcgga
MMR1 YLR190W sg7	AGAAGATTAGTTAAGAACAA	aagctgtttccagcttagctcttaaacTTGTTCTTAACTAATCTTCTgatcatttatctttcactgcgga
MMR1 YLR190W sg8	TTTGATTTTGCAATGAGTAC	aagctgtttccagcttagctcttaaacGTACTCATTGCAAAATCAAAgatcatttatctttcactgcgga
MMR1 YLR190W sg9	AGTTGTTCCGATTTCATTGT	aagctgtttccagcttagctcttaaacACAATGAAATCGGAACAACTgatcatttatctttcactgcgga
MMR1 YLR190W sg10	AAGGACATTGGTGAGAGTTT	aagctgtttccagcttagctcttaaacAAACTCTCACCAATGTCCTTgatcatttatctttcactgcgga
MMR1 YLR190W sg11	TCTTTGGTCATCCAAACAAA	aagctgtttccagcttagctcttaaacTTTGTTTGGATGACCAAAGAgatcatttatctttcactgcgga
MMR1 YLR190W sg12	TTGGATGACCAAAGAAATGC	aagctgtttccagcttagctcttaaacGCATTTCTTTGGTCATCCAAgatcatttatctttcactgcgga
PEX13 YLR191W sg1	GATACCAGTCACACCGTGAT	aagctgtttccagcttagctcttaaacATCACGGTGTGACTGGTATCgatcatttatctttcactgcgga
PEX13 YLR191W sg2	TAATTAATGTATTTAAGTAT	aagctgtttccagcttagctcttaaacATACTTAAATACATTAATTAgatcatttatctttcactgcgga
PEX13 YLR191W sg3	CTTTATTATATCATTTTTTT	aagctgtttccagcttagctcttaaacAAAAAAATGATATAATAAAGgatcatttatctttcactgcgga
PEX13 YLR191W sg4	AAAATTTGGCCCGCTGAAAA	aagctgtttccagcttagctcttaaacTTTTCAGCGGGCCAAATTTTgatcatttatctttcactgcgga
PEX13 YLR191W sg5	TTTTTATTTCCGAAGCCCGC	aagctgtttccagcttagctcttaaacGCGGGCTTCGGAAATAAAAAgatcatttatctttcactgcgga
PEX13 YLR191W sg6	AGTTGGTGAGCAAACGCATG	aagctgtttccagcttagctcttaaacCATGCGTTTGCTCACCAACTgatcatttatctttcactgcgga
PEX13 YLR191W sg7	TATACTATCTATAAATATCA	aagctgtttccagcttagctcttaaacTGATATTTATAGATAGTATAgatcatttatctttcactgcgga
PEX13 YLR191W sg8	ACTGCTGTGGATGACATCGC	aagctgtttccagcttagctcttaaacGCGATGTCATCCACAGCAGTgatcatttatctttcactgcgga
PEX13 YLR191W sg9	GTCTCCCAAGGTTTAGGTCG	aagctgtttccagcttagctcttaaacCGACCTAAACCTTGGGAGACgatcatttatctttcactgcgga
PEX13 YLR191W sg10	TGGCTCCTCTAACGAAGCAC	aagctgtttccagcttagctcttaaacGTGCTTCGTTAGAGGAGCCAgatcatttatctttcactgcgga
PEX13 YLR191W sg11	AAAGACTGAGCATTACGCTG	aagctgtttccagcttagctcttaaacCAGCGTAATGCTCAGTCTTTgatcatttatctttcactgcgga
PEX13 YLR191W sg12	CCTGGAATCCTGCTGATTCG	aagctgtttccagcttagctcttaaacCGAATCAGCAGGATTCCAGGgatcatttatctttcactgcgga
HCR1 YLR192C sg1	TGTCACTAATCTTGATATTA	aagctgtttccagcttagctcttaaacTAATATCAAGATTAGTGACAgatcatttatctttcactgcgga
HCR1 YLR192C sg2	TTCGGAAAATGCCCAAAAAC	aagctgtttccagcttagctcttaaacGTTTTTGGGCATTTTCCGAAgatcatttatctttcactgcgga
HCR1 YLR192C sg3	GCTAGCATGAAAAAAAAATT	aagctgtttccagcttagctcttaaacAATTTTTTTTTCATGCTAGCgatcatttatctttcactgcgga
HCR1 YLR192C sg4	AGCGAGAGTTCAAGAATGGT	aagctgtttccagcttagctcttaaacACCATTCTTGAACTCTCGCTgatcatttatctttcactgcgga
HCR1 YLR192C sg5	GTTAGGATAGAATAGTTACA	aagctgtttccagcttagctcttaaacTGTAACTATTCTATCCTAACgatcatttatctttcactgcgga
HCR1 YLR192C sg6	TTATTACTTTTTTTTTTTTG	aagctgtttccagcttagctcttaaacCAAAAAAAAAAAAGTAATAAgatcatttatctttcactgcgga
HCR1 YLR192C sg7	AAAAAGTAATAAAAATGTCT	aagctgtttccagcttagctcttaaacAGACATTTTTATTACTTTTTgatcatttatctttcactgcgga
HCR1 YLR192C sg8	TGGGACGACGAAGCTATCAA	aagctgtttccagcttagctcttaaacTTGATAGCTTCGTCGTCCCAgatcatttatctttcactgcgga
HCR1 YLR192C sg9	ATCCCATGAGTCCATCAAAA	aagctgtttccagcttagctcttaaacTTTTGATGGACTCATGGGATgatcatttatctttcactgcgga
HCR1 YLR192C sg10	CGCCGTTTTGATGGACTCAT	aagctgtttccagcttagctcttaaacATGAGTCCATCAAAACGGCGgatcatttatctttcactgcgga
HCR1 YLR192C sg11	GACTCATGGGATGCTGAAAT	aagctgtttccagcttagctcttaaacATTTCAGCATCCCATGAGTCgatcatttatctttcactgcgga
HCR1 YLR192C sg12	GCATCCCATGATTGCATGAC	aagctgtttccagcttagctcttaaacGTCATGCAATCATGGGATGCgatcatttatctttcactgcgga
UPS1 YLR193C sg1	CTATAACAAAAGGGCACCAA	aagctgtttccagcttagctcttaaacTTGGTGCCCTTTTGTTATAGgatcatttatctttcactgcgga
UPS1 YLR193C sg2	TATTAAAATGCAGAACTATG	aagctgtttccagcttagctcttaaacCATAGTTCTGCATTTTAATAgatcatttatctttcactgcgga
UPS1 YLR193C sg3	GATAACAATAGTTATATTAT	aagctgtttccagcttagctcttaaacATAATATAACTATTGTTATCgatcatttatctttcactgcgga
UPS1 YLR193C sg4	CTTGCGTATTTTTTTTCTTT	aagctgtttccagcttagctcttaaacAAAGAAAAAAAATACGCAAGgatcatttatctttcactgcgga
UPS1 YLR193C sg5	GCAGTATTTCTCGCTCTCCC	aagctgtttccagcttagctcttaaacGGGAGAGCGAGAAATACTGCgatcatttatctttcactgcgga
UPS1 YLR193C sg6	AAAAAAATATATATGACAGA	aagctgtttccagcttagctcttaaacTCTGTCATATATATTTTTTTgatcatttatctttcactgcgga
UPS1 YLR193C sg7	CATATTCAATAAGTATTGTC	aagctgtttccagcttagctcttaaacGACAATACTTATTGAATATGgatcatttatctttcactgcgga
UPS1 YLR193C sg8	AAGGACCATTGCAACTCTTA	aagctgtttccagcttagctcttaaacTAAGAGTTGCAATGGTCCTTgatcatttatctttcactgcgga
UPS1 YLR193C sg9	TATGTGTGCTTTTGTGTAAA	aagctgtttccagcttagctcttaaacTTTACACAAAAGCACACATAgatcatttatctttcactgcgga
UPS1 YLR193C sg10	GAAACAGAGGCAAAATCGGT	aagctgtttccagcttagctcttaaacACCGATTTTGCCTCTGTTTCgatcatttatctttcactgcgga
UPS1 YLR193C sg11	ATTGGGGTATCTATTAAAAA	aagctgtttccagcttagctcttaaacTTTTTAATAGATACCCCAATgatcatttatctttcactgcgga
UPS1 YLR193C sg12	TTGTGTCTATGGATAGTACA	aagctgtttccagcttagctcttaaacTGTACTATCCATAGACACAAgatcatttatctttcactgcgga
YLR194C YLR194C sg1	CACTTCGTCAATTGACTATG	aagctgtttccagcttagctcttaaacCATAGTCAATTGACGAAGTGgatcatttatctttcactgcgga
YLR194C YLR194C sg2	GACACTCTAAAGCCAGCCAT	aagctgtttccagcttagctcttaaacATGGCTGGCTTTAGAGTGTCgatcatttatctttcactgcgga
YLR194C YLR194C sg3	TGATTCTCTTTGTCTATTTT	aagctgtttccagcttagctcttaaacAAAATAGACAAAGAGAATCAgatcatttatctttcactgcgga
YLR194C YLR194C sg4	AGCCAACTTGGACTCCAAGG	aagctgtttccagcttagctcttaaacCCTTGGAGTCCAAGTTGGCTgatcatttatctttcactgcgga
YLR194C YLR194C sg5	TACCGCCTTGGAGTCCAAGT	aagctgtttccagcttagctcttaaacACTTGGACTCCAAGGCGGTAgatcatttatctttcactgcgga
YLR194C YLR194C sg6	GCATTTATTTTTAGCGACTG	aagctgtttccagcttagctcttaaacCAGTCGCTAAAAATAAATGCgatcatttatctttcactgcgga
YLR194C YLR194C sg7	ACGCCTACTTTCTCAGAAGG	aagctgtttccagcttagctcttaaacCCTTCTGAGAAAGTAGGCGTgatcatttatctttcactgcgga
YLR194C YLR194C sg8	GTAAGAAAGATCAACTCTTC	aagctgtttccagcttagctcttaaacGAAGAGTTGATCTTTCTTACgatcatttatctttcactgcgga
YLR194C YLR194C sg9	CTTCATTTTATATATATGTT	aagctgtttccagcttagctcttaaacAACATATATATAAAATGAAGgatcatttatctttcactgcgga
YLR194C YLR194C sg10	CCAACATATATATAAAATGA	aagctgtttccagcttagctcttaaacTCATTTTATATATATGTTGGgatcatttatctttcactgcgga
YLR194C YLR194C sg11	ACCAGAGTCTTTTTGAGCAG	aagctgtttccagcttagctcttaaacCTGCTCAAAAAGACTCTGGTgatcatttatctttcactgcgga
YLR194C YLR194C sg12	GTGAGCTATCTTCAGAGTTC	aagctgtttccagcttagctcttaaacGAACTCTGAAGATAGCTCACgatcatttatctttcactgcgga
NMT1 YLR195C sg1	TCTCAATATTAATCGCAAAG	aagctgtttccagcttagctcttaaacCTTTGCGATTAATATTGAGAgatcatttatctttcactgcgga
NMT1 YLR195C sg2	AAAGTCTCACTAGAAATTGC	aagctgtttccagcttagctcttaaacGCAATTTCTAGTGAGACTTTgatcatttatctttcactgcgga
NMT1 YLR195C sg3	GTCTCACTAGAAATTGCAGG	aagctgtttccagcttagctcttaaacCCTGCAATTTCTAGTGAGACgatcatttatctttcactgcgga
NMT1 YLR195C sg4	AATAGTAGTTCTTGCAACAG	aagctgtttccagcttagctcttaaacCTGTTGCAAGAACTACTATTgatcatttatctttcactgcgga
NMT1 YLR195C sg5	ATCCTTTCAAAAGAGTCGAA	aagctgtttccagcttagctcttaaacTTCGACTCTTTTGAAAGGATgatcatttatctttcactgcgga
NMT1 YLR195C sg6	ATCCTTTCGACTCTTTTGAA	aagctgtttccagcttagctcttaaacTTCAAAAGAGTCGAAAGGATgatcatttatctttcactgcgga
NMT1 YLR195C sg7	GGATACTGTCATAAAACAAT	aagctgtttccagcttagctcttaaacATTGTTTTATGACAGTATCCgatcatttatctttcactgcgga
NMT1 YLR195C sg8	ATTACTTTTATCATGAGCAA	aagctgtttccagcttagctcttaaacTTGCTCATGATAAAAGTAATgatcatttatctttcactgcgga
NMT1 YLR195C sg9	AATGATCTGTACAATAGCTC	aagctgtttccagcttagctcttaaacGAGCTATTGTACAGATCATTgatcatttatctttcactgcgga
NMT1 YLR195C sg10	CTCTGGTTGTCATAGAGCTT	aagctgtttccagcttagctcttaaacAAGCTCTATGACAACCAGAGgatcatttatctttcactgcgga
NMT1 YLR195C sg11	TATTTATAGAATGTCAGAAG	aagctgtttccagcttagctcttaaacCTTCTGACATTCTATAAATAgatcatttatctttcactgcgga
PWP1 YLR196W sg1	GAAAAGTTTTACAACGGACA	aagctgtttccagcttagctcttaaacTGTCCGTTGTAAAACTTTTCgatcatttatctttcactgcgga
PWP1 YLR196W sg2	TCAACTCAAGGTAGGGCCTA	aagctgtttccagcttagctcttaaacTAGGCCCTACCTTGAGTTGAgatcatttatctttcactgcgga
PWP1 YLR196W sg3	TAATACATATGATCAACTCA	aagctgtttccagcttagctcttaaacTGAGTTGATCATATGTATTAgatcatttatctttcactgcgga
PWP1 YLR196W sg4	GAGAAAATTTATTACCCGAC	aagctgtttccagcttagctcttaaacGTCGGGTAATAAATTTTCTCgatcatttatctttcactgcgga
PWP1 YLR196W sg5	TTTTTCACTTCTTTTTTTCG	aagctgtttccagcttagctcttaaacCGAAAAAAAGAAGTGAAAAAgatcatttatctttcactgcgga
PWP1 YLR196W sg6	GGCGTAATAGACTCAACTGA	aagctgtttccagcttagctcttaaacTCAGTTGAGTCTATTACGCCgatcatttatctttcactgcgga
PWP1 YLR196W sg7	TCTAAGTTTCCAAATAAGGA	aagctgtttccagcttagctcttaaacTCCTTATTTGGAAACTTAGAgatcatttatctttcactgcgga
PWP1 YLR196W sg8	TCTATTACGCCTTCCTTATT	aagctgtttccagcttagctcttaaacAATAAGGAAGGCGTAATAGAgatcatttatctttcactgcgga
PWP1 YLR196W sg9	TAATGATTTCTGCTACTAAT	aagctgtttccagcttagctcttaaacATTAGTAGCAGAAATCATTAgatcatttatctttcactgcgga
PWP1 YLR196W sg10	TCATCCAGAACATACTTTTC	aagctgtttccagcttagctcttaaacGAAAAGTATGTTCTGGATGAgatcatttatctttcactgcgga
PWP1 YLR196W sg11	ATTTCCTGAAAAGTATGTTC	aagctgtttccagcttagctcttaaacGAACATACTTTTCAGGAAATgatcatttatctttcactgcgga
PWP1 YLR196W sg12	CCAAATTCAACTGTGCTAAT	aagctgtttccagcttagctcttaaacATTAGCACAGTTGAATTTGGgatcatttatctttcactgcgga
NOP56 YLR197W sg1	TACATTAATATGTGCTGTTA	aagctgtttccagcttagctcttaaacTAACAGCACATATTAATGTAgatcatttatctttcactgcgga
NOP56 YLR197W sg2	TTTAGCATATGATGACAATG	aagctgtttccagcttagctcttaaacCATTGTCATCATATGCTAAAgatcatttatctttcactgcgga
NOP56 YLR197W sg3	TGTAACTTTTTTATATCACC	aagctgtttccagcttagctcttaaacGGTGATATAAAAAAGTTACAgatcatttatctttcactgcgga
NOP56 YLR197W sg4	AATTTTTTTGAGTGATGAGA	aagctgtttccagcttagctcttaaacTCTCATCACTCAAAAAAATTgatcatttatctttcactgcgga
NOP56 YLR197W sg5	AGTAGTTATTAAAAGTGTTT	aagctgtttccagcttagctcttaaacAAACACTTTTAATAACTACTgatcatttatctttcactgcgga
NOP56 YLR197W sg6	GTTTTGGAAGGTATATTTCT	aagctgtttccagcttagctcttaaacAGAAATATACCTTCCAAAACgatcatttatctttcactgcgga
NOP56 YLR197W sg7	GAACAGTATTTAGTGAAAGA	aagctgtttccagcttagctcttaaacTCTTTCACTAAATACTGTTCgatcatttatctttcactgcgga
NOP56 YLR197W sg8	CAGTAGGTTCTTCAAACAGT	aagctgtttccagcttagctcttaaacACTGTTTGAAGAACCTACTGgatcatttatctttcactgcgga
NOP56 YLR197W sg9	TTGAAAACTGCGTAACCAGT	aagctgtttccagcttagctcttaaacACTGGTTACGCAGTTTTCAAgatcatttatctttcactgcgga
NOP56 YLR197W sg10	CTACTGTTTGAAGAACCTAC	aagctgtttccagcttagctcttaaacGTAGGTTCTTCAAACAGTAGgatcatttatctttcactgcgga
NOP56 YLR197W sg11	TACTGGTTACGCAGTTTTCA	aagctgtttccagcttagctcttaaacTGAAAACTGCGTAACCAGTAgatcatttatctttcactgcgga
NOP56 YLR197W sg12	AAGTTGCAACAAGATGACAT	aagctgtttccagcttagctcttaaacATGTCATCTTGTTGCAACTTgatcatttatctttcactgcgga
YLR198C YLR198C sg1	GATTTGTGCGGTCAATGGCT	aagctgtttccagcttagctcttaaacAGCCATTGACCGCACAAATCgatcatttatctttcactgcgga
YLR198C YLR198C sg2	CTGAAGAATGCTATCGCTTA	aagctgtttccagcttagctcttaaacTAAGCGATAGCATTCTTCAGgatcatttatctttcactgcgga
YLR198C YLR198C sg3	ATCAGGCCTATATATATGAA	aagctgtttccagcttagctcttaaacTTCATATATATAGGCCTGATgatcatttatctttcactgcgga
YLR198C YLR198C sg4	CGATCACAGAATGTCAGTAA	aagctgtttccagcttagctcttaaacTTACTGACATTCTGTGATCGgatcatttatctttcactgcgga
YLR198C YLR198C sg5	CGAGTGAAAGAGGCATAAGA	aagctgtttccagcttagctcttaaacTCTTATGCCTCTTTCACTCGgatcatttatctttcactgcgga
YLR198C YLR198C sg6	TAATATTCTTCTTTAGGATT	aagctgtttccagcttagctcttaaacAATCCTAAAGAAGAATATTAgatcatttatctttcactgcgga
YLR198C YLR198C sg7	CCTAAAGAAGAATATTAGAA	aagctgtttccagcttagctcttaaacTTCTAATATTCTTCTTTAGGgatcatttatctttcactgcgga
YLR198C YLR198C sg8	ATATATATGAAAAACTTTAA	aagctgtttccagcttagctcttaaacTTAAAGTTTTTCATATATATgatcatttatctttcactgcgga
YLR198C YLR198C sg9	AGAAAAGTACACAAAAAGAT	aagctgtttccagcttagctcttaaacATCTTTTTGTGTACTTTTCTgatcatttatctttcactgcgga
YLR198C YLR198C sg10	GAAGAAAAGTAAGGATTAAA	aagctgtttccagcttagctcttaaacTTTAATCCTTACTTTTCTTCgatcatttatctttcactgcgga
YLR198C YLR198C sg11	GAAAGATAAAAAGGAAAAGA	aagctgtttccagcttagctcttaaacTCTTTTCCTTTTTATCTTTCgatcatttatctttcactgcgga
YLR198C YLR198C sg12	GAAAGAAAAGAAGGAAAAGA	aagctgtttccagcttagctcttaaacTCTTTTCCTTCTTTTCTTTCgatcatttatctttcactgcgga
PBA1 YLR199C sg1	ATTTTGCAACTGTTGATATT	aagctgtttccagcttagctcttaaacAATATCAACAGTTGCAAAATgatcatttatctttcactgcgga
PBA1 YLR199C sg2	AAAGCAAAAATGTCTGAATT	aagctgtttccagcttagctcttaaacAATTCAGACATTTTTGCTTTgatcatttatctttcactgcgga
PBA1 YLR199C sg3	AAAAGACTACATTTGAGTGG	aagctgtttccagcttagctcttaaacCCACTCAAATGTAGTCTTTTgatcatttatctttcactgcgga
PBA1 YLR199C sg4	TGAAAAAGACTACATTTGAG	aagctgtttccagcttagctcttaaacCTCAAATGTAGTCTTTTTCAgatcatttatctttcactgcgga
PBA1 YLR199C sg5	GTCTTTTTCAATTCTGAAGT	aagctgtttccagcttagctcttaaacACTTCAGAATTGAAAAAGACgatcatttatctttcactgcgga
PBA1 YLR199C sg6	CGAAAGAAAAAAAAAAGTAA	aagctgtttccagcttagctcttaaacTTACTTTTTTTTTTCTTTCGgatcatttatctttcactgcgga
PBA1 YLR199C sg7	AATCAATTTAAGAAGTTGCG	aagctgtttccagcttagctcttaaacCGCAACTTCTTAAATTGATTgatcatttatctttcactgcgga
PBA1 YLR199C sg8	AGAAGTTGCGTGGCAATAGG	aagctgtttccagcttagctcttaaacCCTATTGCCACGCAACTTCTgatcatttatctttcactgcgga
PBA1 YLR199C sg9	GCGTGGCAATAGGTGGCAAC	aagctgtttccagcttagctcttaaacGTTGCCACCTATTGCCACGCgatcatttatctttcactgcgga
PBA1 YLR199C sg10	ACTGTAGTGCGATGATATCT	aagctgtttccagcttagctcttaaacAGATATCATCGCACTACAGTgatcatttatctttcactgcgga
PBA1 YLR199C sg11	TACTCTAGCAAAATATGATG	aagctgtttccagcttagctcttaaacCATCATATTTTGCTAGAGTAgatcatttatctttcactgcgga
PBA1 YLR199C sg12	CATATTTTGCTAGAGTAGAG	aagctgtttccagcttagctcttaaacCTCTACTCTAGCAAAATATGgatcatttatctttcactgcgga
YKE2 YLR200W sg1	CATATTTTGCTAGAGTAGAG	aagctgtttccagcttagctcttaaacCTCTACTCTAGCAAAATATGgatcatttatctttcactgcgga
YKE2 YLR200W sg2	TACTCTAGCAAAATATGATG	aagctgtttccagcttagctcttaaacCATCATATTTTGCTAGAGTAgatcatttatctttcactgcgga
YKE2 YLR200W sg3	ACTGTAGTGCGATGATATCT	aagctgtttccagcttagctcttaaacAGATATCATCGCACTACAGTgatcatttatctttcactgcgga
YKE2 YLR200W sg4	GCGTGGCAATAGGTGGCAAC	aagctgtttccagcttagctcttaaacGTTGCCACCTATTGCCACGCgatcatttatctttcactgcgga
YKE2 YLR200W sg5	TTAAGAAGTTGCGTGGCAAT	aagctgtttccagcttagctcttaaacATTGCCACGCAACTTCTTAAgatcatttatctttcactgcgga
YKE2 YLR200W sg6	AATCAATTTAAGAAGTTGCG	aagctgtttccagcttagctcttaaacCGCAACTTCTTAAATTGATTgatcatttatctttcactgcgga
YKE2 YLR200W sg7	CGAAAGAAAAAAAAAAGTAA	aagctgtttccagcttagctcttaaacTTACTTTTTTTTTTCTTTCGgatcatttatctttcactgcgga
YKE2 YLR200W sg8	GTCTTTTTCAATTCTGAAGT	aagctgtttccagcttagctcttaaacACTTCAGAATTGAAAAAGACgatcatttatctttcactgcgga
YKE2 YLR200W sg9	TGAAAAAGACTACATTTGAG	aagctgtttccagcttagctcttaaacCTCAAATGTAGTCTTTTTCAgatcatttatctttcactgcgga
YKE2 YLR200W sg10	AAAGCAAAAATGTCTGAATT	aagctgtttccagcttagctcttaaacAATTCAGACATTTTTGCTTTgatcatttatctttcactgcgga
YKE2 YLR200W sg11	ATTTTGCAACTGTTGATATT	aagctgtttccagcttagctcttaaacAATATCAACAGTTGCAAAATgatcatttatctttcactgcgga
YKE2 YLR200W sg12	TTGTGTCTCTAATTTTTGTC	aagctgtttccagcttagctcttaaacGACAAAAATTAGAGACACAAgatcatttatctttcactgcgga
COQ9 YLR201C sg1	CAACCATTACGAAGGGGGTG	aagctgtttccagcttagctcttaaacCACCCCCTTCGTAATGGTTGgatcatttatctttcactgcgga
COQ9 YLR201C sg2	TAGGTGAATGGATTAGTTAA	aagctgtttccagcttagctcttaaacTTAACTAATCCATTCACCTAgatcatttatctttcactgcgga
COQ9 YLR201C sg3	TAGTCAGTATACTACTGTAT	aagctgtttccagcttagctcttaaacATACAGTAGTATACTGACTAgatcatttatctttcactgcgga
COQ9 YLR201C sg4	GAAAAGGAAAGGATATGTCA	aagctgtttccagcttagctcttaaacTGACATATCCTTTCCTTTTCgatcatttatctttcactgcgga
COQ9 YLR201C sg5	CCTTTTCGGACTATATTAGG	aagctgtttccagcttagctcttaaacCCTAATATAGTCCGAAAAGGgatcatttatctttcactgcgga
COQ9 YLR201C sg6	AATAGTAAGAAACAATAATA	aagctgtttccagcttagctcttaaacTATTATTGTTTCTTACTATTgatcatttatctttcactgcgga
COQ9 YLR201C sg7	TTTTTTTTTGGGCCTACATA	aagctgtttccagcttagctcttaaacTATGTAGGCCCAAAAAAAAAgatcatttatctttcactgcgga
COQ9 YLR201C sg8	TAAGGTACTTCACCCCAATT	aagctgtttccagcttagctcttaaacAATTGGGGTGAAGTACCTTAgatcatttatctttcactgcgga
COQ9 YLR201C sg9	ACAAAGCATGATTTATAATG	aagctgtttccagcttagctcttaaacCATTATAAATCATGCTTTGTgatcatttatctttcactgcgga
COQ9 YLR201C sg10	AAAGAATTTACAGCCCGTTC	aagctgtttccagcttagctcttaaacGAACGGGCTGTAAATTCTTTgatcatttatctttcactgcgga
COQ9 YLR201C sg11	TTGGTTTAACATGTTCGATA	aagctgtttccagcttagctcttaaacTATCGAACATGTTAAACCAAgatcatttatctttcactgcgga
COQ9 YLR201C sg12	GATTCTTTTCCATAAGTTAA	aagctgtttccagcttagctcttaaacTTAACTTATGGAAAAGAATCgatcatttatctttcactgcgga
YLR202C YLR202C sg1	ATCCATGAACCGTGAGATTC	aagctgtttccagcttagctcttaaacGAATCTCACGGTTCATGGATgatcatttatctttcactgcgga
YLR202C YLR202C sg2	GAATCTCACGGTTCATGGAT	aagctgtttccagcttagctcttaaacATCCATGAACCGTGAGATTCgatcatttatctttcactgcgga
YLR202C YLR202C sg3	TGAAACTATGAAGGCATTAC	aagctgtttccagcttagctcttaaacGTAATGCCTTCATAGTTTCAgatcatttatctttcactgcgga
YLR202C YLR202C sg4	AAAATGTGCTATCTTCACAA	aagctgtttccagcttagctcttaaacTTGTGAAGATAGCACATTTTgatcatttatctttcactgcgga
YLR202C YLR202C sg5	TTTCAATAAGAAAGACCTAA	aagctgtttccagcttagctcttaaacTTAGGTCTTTCTTATTGAAAgatcatttatctttcactgcgga
YLR202C YLR202C sg6	ATCCATTTCCTTACCGTATT	aagctgtttccagcttagctcttaaacAATACGGTAAGGAAATGGATgatcatttatctttcactgcgga
YLR202C YLR202C sg7	ACTTCCAAATACGTTTCTGA	aagctgtttccagcttagctcttaaacTCAGAAACGTATTTGGAAGTgatcatttatctttcactgcgga
YLR202C YLR202C sg8	TTAAATTGATAAACTTCTTG	aagctgtttccagcttagctcttaaacCAAGAAGTTTATCAATTTAAgatcatttatctttcactgcgga
YLR202C YLR202C sg9	GTACCTTTTACCTCTGAACC	aagctgtttccagcttagctcttaaacGGTTCAGAGGTAAAAGGTACgatcatttatctttcactgcgga
YLR202C YLR202C sg10	ATCATTGTCTCTTGATTGTA	aagctgtttccagcttagctcttaaacTACAATCAAGAGACAATGATgatcatttatctttcactgcgga
YLR202C YLR202C sg11	TATATTTATAAGATGAAAGT	aagctgtttccagcttagctcttaaacACTTTCATCTTATAAATATAgatcatttatctttcactgcgga
YLR202C YLR202C sg12	TAAGAAAAAAATTATAATAA	aagctgtttccagcttagctcttaaacTTATTATAATTTTTTTCTTAgatcatttatctttcactgcgga
MSS51 YLR203C sg1	CTAGCATGTTTATCTCGTTC	aagctgtttccagcttagctcttaaacGAACGAGATAAACATGCTAGgatcatttatctttcactgcgga
MSS51 YLR203C sg2	AATATAATATCAAGAGCGAA	aagctgtttccagcttagctcttaaacTTCGCTCTTGATATTATATTgatcatttatctttcactgcgga
MSS51 YLR203C sg3	TTCGCTCTTGATATTATATT	aagctgtttccagcttagctcttaaacAATATAATATCAAGAGCGAAgatcatttatctttcactgcgga
MSS51 YLR203C sg4	AAGTGTGCAGTATGGGGAAA	aagctgtttccagcttagctcttaaacTTTCCCCATACTGCACACTTgatcatttatctttcactgcgga
MSS51 YLR203C sg5	TATCATGCGCTACGAAAAAG	aagctgtttccagcttagctcttaaacCTTTTTCGTAGCGCATGATAgatcatttatctttcactgcgga
MSS51 YLR203C sg6	GCTCGAAGAAAATAATCCAA	aagctgtttccagcttagctcttaaacTTGGATTATTTTCTTCGAGCgatcatttatctttcactgcgga
MSS51 YLR203C sg7	AAGAGACAATAGTAGATATT	aagctgtttccagcttagctcttaaacAATATCTACTATTGTCTCTTgatcatttatctttcactgcgga
MSS51 YLR203C sg8	AACTACTAAGGGCGGGCCTT	aagctgtttccagcttagctcttaaacAAGGCCCGCCCTTAGTAGTTgatcatttatctttcactgcgga
MSS51 YLR203C sg9	GAACACTGTAGATATTGCGA	aagctgtttccagcttagctcttaaacTCGCAATATCTACAGTGTTCgatcatttatctttcactgcgga
MSS51 YLR203C sg10	ACCCGAAGGAGCATATAGCA	aagctgtttccagcttagctcttaaacTGCTATATGCTCCTTCGGGTgatcatttatctttcactgcgga
MSS51 YLR203C sg11	GTGGCGACTTCCTTAGCAGA	aagctgtttccagcttagctcttaaacTCTGCTAAGGAAGTCGCCACgatcatttatctttcactgcgga
MSS51 YLR203C sg12	CCATGAGGTGACGACGTGTT	aagctgtttccagcttagctcttaaacAACACGTCGTCACCTCATGGgatcatttatctttcactgcgga
QRI5 YLR204W sg1	AAGGTGGACTTAAAGTAGTT	aagctgtttccagcttagctcttaaacAACTACTTTAAGTCCACCTTgatcatttatctttcactgcgga
QRI5 YLR204W sg2	AACTACTAAGGGCGGGCCTT	aagctgtttccagcttagctcttaaacAAGGCCCGCCCTTAGTAGTTgatcatttatctttcactgcgga
QRI5 YLR204W sg3	AAGAGACAATAGTAGATATT	aagctgtttccagcttagctcttaaacAATATCTACTATTGTCTCTTgatcatttatctttcactgcgga
QRI5 YLR204W sg4	GCTCGAAGAAAATAATCCAA	aagctgtttccagcttagctcttaaacTTGGATTATTTTCTTCGAGCgatcatttatctttcactgcgga
QRI5 YLR204W sg5	TATCATGCGCTACGAAAAAG	aagctgtttccagcttagctcttaaacCTTTTTCGTAGCGCATGATAgatcatttatctttcactgcgga
QRI5 YLR204W sg6	AAGTGTGCAGTATGGGGAAA	aagctgtttccagcttagctcttaaacTTTCCCCATACTGCACACTTgatcatttatctttcactgcgga
QRI5 YLR204W sg7	TTCGCTCTTGATATTATATT	aagctgtttccagcttagctcttaaacAATATAATATCAAGAGCGAAgatcatttatctttcactgcgga
QRI5 YLR204W sg8	AATATAATATCAAGAGCGAA	aagctgtttccagcttagctcttaaacTTCGCTCTTGATATTATATTgatcatttatctttcactgcgga
QRI5 YLR204W sg9	CTAGCATGTTTATCTCGTTC	aagctgtttccagcttagctcttaaacGAACGAGATAAACATGCTAGgatcatttatctttcactgcgga
QRI5 YLR204W sg10	CAGAACGAGATAAACATGCT	aagctgtttccagcttagctcttaaacAGCATGTTTATCTCGTTCTGgatcatttatctttcactgcgga
QRI5 YLR204W sg11	GCTGGGCATTACTAGGACGG	aagctgtttccagcttagctcttaaacCCGTCCTAGTAATGCCCAGCgatcatttatctttcactgcgga
QRI5 YLR204W sg12	AGTGTTAATTGCTGTTTGAA	aagctgtttccagcttagctcttaaacTTCAAACAGCAATTAACACTgatcatttatctttcactgcgga
HMX1 YLR205C sg1	TCTATCTATCTTTAGATAAA	aagctgtttccagcttagctcttaaacTTTATCTAAAGATAGATAGAgatcatttatctttcactgcgga
HMX1 YLR205C sg2	CGATAACGCCGACCCCGAGC	aagctgtttccagcttagctcttaaacGCTCGGGGTCGGCGTTATCGgatcatttatctttcactgcgga
HMX1 YLR205C sg3	GGGTCGGCGTTATCGGACCG	aagctgtttccagcttagctcttaaacCGGTCCGATAACGCCGACCCgatcatttatctttcactgcgga
HMX1 YLR205C sg4	AATTTGAGCCATGTAACACA	aagctgtttccagcttagctcttaaacTGTGTTACATGGCTCAAATTgatcatttatctttcactgcgga
HMX1 YLR205C sg5	GTAAATCGTCCTACTTATGA	aagctgtttccagcttagctcttaaacTCATAAGTAGGACGATTTACgatcatttatctttcactgcgga
HMX1 YLR205C sg6	GGACGATTTACACCTGAGTT	aagctgtttccagcttagctcttaaacAACTCAGGTGTAAATCGTCCgatcatttatctttcactgcgga
HMX1 YLR205C sg7	CTCTTATATACAAACACAAG	aagctgtttccagcttagctcttaaacCTTGTGTTTGTATATAAGAGgatcatttatctttcactgcgga
HMX1 YLR205C sg8	CTAAGCAAGAGAGTATGAGG	aagctgtttccagcttagctcttaaacCCTCATACTCTCTTGCTTAGgatcatttatctttcactgcgga
HMX1 YLR205C sg9	CTCTCTTGCTTAGTCTAAGG	aagctgtttccagcttagctcttaaacCCTTAGACTAAGCAAGAGAGgatcatttatctttcactgcgga
HMX1 YLR205C sg10	GCTACTGTCCTCCATTTTTG	aagctgtttccagcttagctcttaaacCAAAAATGGAGGACAGTAGCgatcatttatctttcactgcgga
HMX1 YLR205C sg11	ACCCTCACCCACTGACGTGG	aagctgtttccagcttagctcttaaacCCACGTCAGTGGGTGAGGGTgatcatttatctttcactgcgga
HMX1 YLR205C sg12	TGAAGGTATTGATTTTATTG	aagctgtttccagcttagctcttaaacCAATAAAATCAATACCTTCAgatcatttatctttcactgcgga
ENT2 YLR206W sg1	AACGATTAATCGTATATACA	aagctgtttccagcttagctcttaaacTGTATATACGATTAATCGTTgatcatttatctttcactgcgga
ENT2 YLR206W sg2	AGAAATTACCCTGCGGCGAA	aagctgtttccagcttagctcttaaacTTCGCCGCAGGGTAATTTCTgatcatttatctttcactgcgga
ENT2 YLR206W sg3	AAGGGTGAAAAAAAAAGTAG	aagctgtttccagcttagctcttaaacCTACTTTTTTTTTCACCCTTgatcatttatctttcactgcgga
ENT2 YLR206W sg4	AAGAAAGAAGAGTTTAGTTA	aagctgtttccagcttagctcttaaacTAACTAAACTCTTCTTTCTTgatcatttatctttcactgcgga
ENT2 YLR206W sg5	TCAATAATGTAGCAAAATAT	aagctgtttccagcttagctcttaaacATATTTTGCTACATTATTGAgatcatttatctttcactgcgga
ENT2 YLR206W sg6	TTATTGACCTTTGTTGAAGG	aagctgtttccagcttagctcttaaacCCTTCAACAAAGGTCAATAAgatcatttatctttcactgcgga
ENT2 YLR206W sg7	GTGAGCGTATTCGCAGTTGT	aagctgtttccagcttagctcttaaacACAACTGCGAATACGCTCACgatcatttatctttcactgcgga
ENT2 YLR206W sg8	AAGATGATAAGAATTTGTGA	aagctgtttccagcttagctcttaaacTCACAAATTCTTATCATCTTgatcatttatctttcactgcgga
ENT2 YLR206W sg9	ACAAAACAAATACACTTAAT	aagctgtttccagcttagctcttaaacATTAAGTGTATTTGTTTTGTgatcatttatctttcactgcgga
ENT2 YLR206W sg10	TTCTGCAAAGAACATGATGA	aagctgtttccagcttagctcttaaacTCATCATGTTCTTTGCAGAAgatcatttatctttcactgcgga
ENT2 YLR206W sg11	AGTCCTCGAGTCGTTCGCCG	aagctgtttccagcttagctcttaaacCGGCGAACGACTCGAGGACTgatcatttatctttcactgcgga
ENT2 YLR206W sg12	ATGCCACGGCGAACGACTCG	aagctgtttccagcttagctcttaaacCGAGTCGTTCGCCGTGGCATgatcatttatctttcactgcgga
HRD3 YLR207W sg1	CATTGATGTAGAGCAGTAAC	aagctgtttccagcttagctcttaaacGTTACTGCTCTACATCAATGgatcatttatctttcactgcgga
HRD3 YLR207W sg2	AAAAATTTAAACTTAATACT	aagctgtttccagcttagctcttaaacAGTATTAAGTTTAAATTTTTgatcatttatctttcactgcgga
HRD3 YLR207W sg3	TAGGGGGTCCGTCTTCTCGT	aagctgtttccagcttagctcttaaacACGAGAAGACGGACCCCCTAgatcatttatctttcactgcgga
HRD3 YLR207W sg4	TTTCCGAAGAAGCGCCAAGA	aagctgtttccagcttagctcttaaacTCTTGGCGCTTCTTCGGAAAgatcatttatctttcactgcgga
HRD3 YLR207W sg5	ATGCCTTCTTGGCGCTTCTT	aagctgtttccagcttagctcttaaacAAGAAGCGCCAAGAAGGCATgatcatttatctttcactgcgga
HRD3 YLR207W sg6	TTCTTCGGAAAAGTTGACAG	aagctgtttccagcttagctcttaaacCTGTCAACTTTTCCGAAGAAgatcatttatctttcactgcgga
HRD3 YLR207W sg7	GACAGCGGGCTTTACTTTAA	aagctgtttccagcttagctcttaaacTTAAAGTAAAGCCCGCTGTCgatcatttatctttcactgcgga
HRD3 YLR207W sg8	CGGCAGGGGTTAAAGAGTCA	aagctgtttccagcttagctcttaaacTGACTCTTTAACCCCTGCCGgatcatttatctttcactgcgga
HRD3 YLR207W sg9	CATAGTTTGCTTATAATATT	aagctgtttccagcttagctcttaaacAATATTATAAGCAAACTATGgatcatttatctttcactgcgga
HRD3 YLR207W sg10	TTGCGTTACATATTACGCAC	aagctgtttccagcttagctcttaaacGTGCGTAATATGTAACGCAAgatcatttatctttcactgcgga
HRD3 YLR207W sg11	GTAACGCAATAGTGTTAATA	aagctgtttccagcttagctcttaaacTATTAACACTATTGCGTTACgatcatttatctttcactgcgga
HRD3 YLR207W sg12	TTTAGTAGATGTCGCGCTTC	aagctgtttccagcttagctcttaaacGAAGCGCGACATCTACTAAAgatcatttatctttcactgcgga
SEC13 YLR208W sg1	CAACAACAAGCACAAGGTCC	aagctgtttccagcttagctcttaaacGGACCTTGTGCTTGTTGTTGgatcatttatctttcactgcgga
SEC13 YLR208W sg2	TCTATACAAACCACATCATA	aagctgtttccagcttagctcttaaacTATGATGTGGTTTGTATAGAgatcatttatctttcactgcgga
SEC13 YLR208W sg3	TAATGCGTGGGTGATTTCTA	aagctgtttccagcttagctcttaaacTAGAAATCACCCACGCATTAgatcatttatctttcactgcgga
SEC13 YLR208W sg4	TTCGCTTTATTGAAAACTTT	aagctgtttccagcttagctcttaaacAAAGTTTTCAATAAAGCGAAgatcatttatctttcactgcgga
SEC13 YLR208W sg5	CTAGGGTGGTAATTCTCTGT	aagctgtttccagcttagctcttaaacACAGAGAATTACCACCCTAGgatcatttatctttcactgcgga
SEC13 YLR208W sg6	CGAAATTGTGTTGATCTCAA	aagctgtttccagcttagctcttaaacTTGAGATCAACACAATTTCGgatcatttatctttcactgcgga
SEC13 YLR208W sg7	TTCGAACAGTGAAAGTGCAT	aagctgtttccagcttagctcttaaacATGCACTTTCACTGTTCGAAgatcatttatctttcactgcgga
SEC13 YLR208W sg8	AAGTTATTATTATTCAGAGC	aagctgtttccagcttagctcttaaacGCTCTGAATAATAATAACTTgatcatttatctttcactgcgga
SEC13 YLR208W sg9	ATTTTATATCAGCATACAAA	aagctgtttccagcttagctcttaaacTTTGTATGCTGATATAAAATgatcatttatctttcactgcgga
SEC13 YLR208W sg10	AATAGTCTAGAACAGCGTCA	aagctgtttccagcttagctcttaaacTGACGCTGTTCTAGACTATTgatcatttatctttcactgcgga
SEC13 YLR208W sg11	GACGCTGTTCTAGACTATTA	aagctgtttccagcttagctcttaaacTAATAGTCTAGAACAGCGTCgatcatttatctttcactgcgga
SEC13 YLR208W sg12	GATTGTCTTGTCAGAAGAGC	aagctgtttccagcttagctcttaaacGCTCTTCTGACAAGACAATCgatcatttatctttcactgcgga
PNP1 YLR209C sg1	GATGATGCTTGAAGGGTATA	aagctgtttccagcttagctcttaaacTATACCCTTCAAGCATCATCgatcatttatctttcactgcgga
PNP1 YLR209C sg2	TAGGCTGCCCTGATCAAACA	aagctgtttccagcttagctcttaaacTGTTTGATCAGGGCAGCCTAgatcatttatctttcactgcgga
PNP1 YLR209C sg3	GATCAGGGCAGCCTAGTATC	aagctgtttccagcttagctcttaaacGATACTAGGCTGCCCTGATCgatcatttatctttcactgcgga
PNP1 YLR209C sg4	TTGATAATTAACGTCGTATT	aagctgtttccagcttagctcttaaacAATACGACGTTAATTATCAAgatcatttatctttcactgcgga
PNP1 YLR209C sg5	CAAAGAATTAAAACTTTATG	aagctgtttccagcttagctcttaaacCATAAAGTTTTAATTCTTTGgatcatttatctttcactgcgga
PNP1 YLR209C sg6	TGAAACAAAAACAAAAACAA	aagctgtttccagcttagctcttaaacTTGTTTTTGTTTTTGTTTCAgatcatttatctttcactgcgga
PNP1 YLR209C sg7	GTTTACAAAGCGCAAAGAAA	aagctgtttccagcttagctcttaaacTTTCTTTGCGCTTTGTAAACgatcatttatctttcactgcgga
PNP1 YLR209C sg8	AAAGGAAAATCTCGAAGCAG	aagctgtttccagcttagctcttaaacCTGCTTCGAGATTTTCCTTTgatcatttatctttcactgcgga
PNP1 YLR209C sg9	GATAGGGCAGGCATAACTTT	aagctgtttccagcttagctcttaaacAAAGTTATGCCTGCCCTATCgatcatttatctttcactgcgga
PNP1 YLR209C sg10	ACTCATCTTTTAAGTTTATT	aagctgtttccagcttagctcttaaacAATAAACTTAAAAGATGAGTgatcatttatctttcactgcgga
PNP1 YLR209C sg11	AGAAATATACGCAGCGGCCT	aagctgtttccagcttagctcttaaacAGGCCGCTGCGTATATTTCTgatcatttatctttcactgcgga
PNP1 YLR209C sg12	TTTGTTGTATTTTTGAAATG	aagctgtttccagcttagctcttaaacCATTTCAAAAATACAACAAAgatcatttatctttcactgcgga
CLB4 YLR210W sg1	ACTCATCTTTTAAGTTTATT	aagctgtttccagcttagctcttaaacAATAAACTTAAAAGATGAGTgatcatttatctttcactgcgga
CLB4 YLR210W sg2	GATAGGGCAGGCATAACTTT	aagctgtttccagcttagctcttaaacAAAGTTATGCCTGCCCTATCgatcatttatctttcactgcgga
CLB4 YLR210W sg3	AAAGGAAAATCTCGAAGCAG	aagctgtttccagcttagctcttaaacCTGCTTCGAGATTTTCCTTTgatcatttatctttcactgcgga
CLB4 YLR210W sg4	GTTTACAAAGCGCAAAGAAA	aagctgtttccagcttagctcttaaacTTTCTTTGCGCTTTGTAAACgatcatttatctttcactgcgga
CLB4 YLR210W sg5	TGAAACAAAAACAAAAACAA	aagctgtttccagcttagctcttaaacTTGTTTTTGTTTTTGTTTCAgatcatttatctttcactgcgga
CLB4 YLR210W sg6	CAAAGAATTAAAACTTTATG	aagctgtttccagcttagctcttaaacCATAAAGTTTTAATTCTTTGgatcatttatctttcactgcgga
CLB4 YLR210W sg7	TTGATAATTAACGTCGTATT	aagctgtttccagcttagctcttaaacAATACGACGTTAATTATCAAgatcatttatctttcactgcgga
CLB4 YLR210W sg8	GATCAGGGCAGCCTAGTATC	aagctgtttccagcttagctcttaaacGATACTAGGCTGCCCTGATCgatcatttatctttcactgcgga
CLB4 YLR210W sg9	TAGGCTGCCCTGATCAAACA	aagctgtttccagcttagctcttaaacTGTTTGATCAGGGCAGCCTAgatcatttatctttcactgcgga
CLB4 YLR210W sg10	AATTGACAGATGATGCTTGA	aagctgtttccagcttagctcttaaacTCAAGCATCATCTGTCAATTgatcatttatctttcactgcgga
CLB4 YLR210W sg11	CCTCCACAGTCTACTTTGAT	aagctgtttccagcttagctcttaaacATCAAAGTAGACTGTGGAGGgatcatttatctttcactgcgga
CLB4 YLR210W sg12	AAAGTACGTTCTTAACTTCT	aagctgtttccagcttagctcttaaacAGAAGTTAAGAACGTACTTTgatcatttatctttcactgcgga
ATG38 YLR211C sg1	ACTATAATAAAACTATTGGG	aagctgtttccagcttagctcttaaacCCCAATAGTTTTATTATAGTgatcatttatctttcactgcgga
ATG38 YLR211C sg2	AATACATTTGAAGCGGTTGT	aagctgtttccagcttagctcttaaacACAACCGCTTCAAATGTATTgatcatttatctttcactgcgga
ATG38 YLR211C sg3	ATACAGTGCAGAATTTATAA	aagctgtttccagcttagctcttaaacTTATAAATTCTGCACTGTATgatcatttatctttcactgcgga
ATG38 YLR211C sg4	TGTATGCAATGATGAAAAAG	aagctgtttccagcttagctcttaaacCTTTTTCATCATTGCATACAgatcatttatctttcactgcgga
ATG38 YLR211C sg5	AGGAAATTCTAAAGTTGAAG	aagctgtttccagcttagctcttaaacCTTCAACTTTAGAATTTCCTgatcatttatctttcactgcgga
ATG38 YLR211C sg6	TTACGCTGAGTTGAATCATC	aagctgtttccagcttagctcttaaacGATGATTCAACTCAGCGTAAgatcatttatctttcactgcgga
ATG38 YLR211C sg7	GATGATTCAACTCAGCGTAA	aagctgtttccagcttagctcttaaacTTACGCTGAGTTGAATCATCgatcatttatctttcactgcgga
ATG38 YLR211C sg8	AAAACATCTGTATCGCTGCA	aagctgtttccagcttagctcttaaacTGCAGCGATACAGATGTTTTgatcatttatctttcactgcgga
ATG38 YLR211C sg9	AACGACAGTTATACTAATCT	aagctgtttccagcttagctcttaaacAGATTAGTATAACTGTCGTTgatcatttatctttcactgcgga
ATG38 YLR211C sg10	TGATGGAATGAGTACTTTAG	aagctgtttccagcttagctcttaaacCTAAAGTACTCATTCCATCAgatcatttatctttcactgcgga
ATG38 YLR211C sg11	CCCCACTTTTTTTTTGTTCA	aagctgtttccagcttagctcttaaacTGAACAAAAAAAAAGTGGGGgatcatttatctttcactgcgga
ATG38 YLR211C sg12	TTAGGTTTATACTATTATTG	aagctgtttccagcttagctcttaaacCAATAATAGTATAAACCTAAgatcatttatctttcactgcgga
TUB4 YLR212C sg1	TGCATTTTGTGTTTCTTGAA	aagctgtttccagcttagctcttaaacTTCAAGAAACACAAAATGCAgatcatttatctttcactgcgga
TUB4 YLR212C sg2	AATTAGTAATAATTGCAATG	aagctgtttccagcttagctcttaaacCATTGCAATTATTACTAATTgatcatttatctttcactgcgga
TUB4 YLR212C sg3	GAATAGTAAATATTTGCTTT	aagctgtttccagcttagctcttaaacAAAGCAAATATTTACTATTCgatcatttatctttcactgcgga
TUB4 YLR212C sg4	ACAAAGAGAGAACGTTATAA	aagctgtttccagcttagctcttaaacTTATAACGTTCTCTCTTTGTgatcatttatctttcactgcgga
TUB4 YLR212C sg5	GTGATATTTTCTGAATGTCA	aagctgtttccagcttagctcttaaacTGACATTCAGAAAATATCACgatcatttatctttcactgcgga
TUB4 YLR212C sg6	GACATTCAGAAAATATCACC	aagctgtttccagcttagctcttaaacGGTGATATTTTCTGAATGTCgatcatttatctttcactgcgga
TUB4 YLR212C sg7	ACGCGTTAATATTATCTTTT	aagctgtttccagcttagctcttaaacAAAAGATAATATTAACGCGTgatcatttatctttcactgcgga
TUB4 YLR212C sg8	AATGAACAAATGCGTAATAT	aagctgtttccagcttagctcttaaacATATTACGCATTTGTTCATTgatcatttatctttcactgcgga
TUB4 YLR212C sg9	ATTCAACATATAACTATCTA	aagctgtttccagcttagctcttaaacTAGATAGTTATATGTTGAATgatcatttatctttcactgcgga
TUB4 YLR212C sg10	GAAATTATTACTTTGCAAGC	aagctgtttccagcttagctcttaaacGCTTGCAAAGTAATAATTTCgatcatttatctttcactgcgga
TUB4 YLR212C sg11	TAAGTTTCTCTGGTCTCAAT	aagctgtttccagcttagctcttaaacATTGAGACCAGAGAAACTTAgatcatttatctttcactgcgga
TUB4 YLR212C sg12	AGGAAGCTGAGATAGCCCAT	aagctgtttccagcttagctcttaaacATGGGCTATCTCAGCTTCCTgatcatttatctttcactgcgga
CRR1 YLR213C sg1	ATTGCCACAGTTAGTGTTCT	aagctgtttccagcttagctcttaaacAGAACACTAACTGTGGCAATgatcatttatctttcactgcgga
CRR1 YLR213C sg2	TACCCGATAAAAATGTATTT	aagctgtttccagcttagctcttaaacAAATACATTTTTATCGGGTAgatcatttatctttcactgcgga
CRR1 YLR213C sg3	AACCTAAATACATTTTTATC	aagctgtttccagcttagctcttaaacGATAAAAATGTATTTAGGTTgatcatttatctttcactgcgga
CRR1 YLR213C sg4	ATGCAATTGACAGTAAAGAG	aagctgtttccagcttagctcttaaacCTCTTTACTGTCAATTGCATgatcatttatctttcactgcgga
CRR1 YLR213C sg5	TAAGAAGTAAATGAAAAGTA	aagctgtttccagcttagctcttaaacTACTTTTCATTTACTTCTTAgatcatttatctttcactgcgga
CRR1 YLR213C sg6	TCGTTCTACTATACTTTTAA	aagctgtttccagcttagctcttaaacTTAAAAGTATAGTAGAACGAgatcatttatctttcactgcgga
CRR1 YLR213C sg7	AAGCCTCGCGACGATCATGT	aagctgtttccagcttagctcttaaacACATGATCGTCGCGAGGCTTgatcatttatctttcactgcgga
CRR1 YLR213C sg8	ATTAATCGATAATTATTAGC	aagctgtttccagcttagctcttaaacGCTAATAATTATCGATTAATgatcatttatctttcactgcgga
CRR1 YLR213C sg9	TTTAGTTTAGAGTATCATCA	aagctgtttccagcttagctcttaaacTGATGATACTCTAAACTAAAgatcatttatctttcactgcgga
CRR1 YLR213C sg10	GAGAATATCAATATTACAGC	aagctgtttccagcttagctcttaaacGCTGTAATATTGATATTCTCgatcatttatctttcactgcgga
CRR1 YLR213C sg11	GGCTACATCGGATTTGCACT	aagctgtttccagcttagctcttaaacAGTGCAAATCCGATGTAGCCgatcatttatctttcactgcgga
CRR1 YLR213C sg12	TCTGCGGGACAAGGGTTATT	aagctgtttccagcttagctcttaaacAATAACCCTTGTCCCGCAGAgatcatttatctttcactgcgga
FRE1 YLR214W sg1	AAAAAGGTGAGCAAAAATAT	aagctgtttccagcttagctcttaaacATATTTTTGCTCACCTTTTTgatcatttatctttcactgcgga
FRE1 YLR214W sg2	CTCATCGAAAATTGTTATAG	aagctgtttccagcttagctcttaaacCTATAACAATTTTCGATGAGgatcatttatctttcactgcgga
FRE1 YLR214W sg3	CCTTGAGGATATTAGAAATT	aagctgtttccagcttagctcttaaacAATTTCTAATATCCTCAAGGgatcatttatctttcactgcgga
FRE1 YLR214W sg4	CCCAATTTCTAATATCCTCA	aagctgtttccagcttagctcttaaacTGAGGATATTAGAAATTGGGgatcatttatctttcactgcgga
FRE1 YLR214W sg5	AGATTAATCATCGCAAGATC	aagctgtttccagcttagctcttaaacGATCTTGCGATGATTAATCTgatcatttatctttcactgcgga
FRE1 YLR214W sg6	CGATGATTAATCTACAGCGA	aagctgtttccagcttagctcttaaacTCGCTGTAGATTAATCATCGgatcatttatctttcactgcgga
FRE1 YLR214W sg7	TCCAAAAGGGAACTGAAGCA	aagctgtttccagcttagctcttaaacTGCTTCAGTTCCCTTTTGGAgatcatttatctttcactgcgga
FRE1 YLR214W sg8	TGCTTCAGTTCCCTTTTGGA	aagctgtttccagcttagctcttaaacTCCAAAAGGGAACTGAAGCAgatcatttatctttcactgcgga
FRE1 YLR214W sg9	GATCCGGCTCGTTCTTCCGT	aagctgtttccagcttagctcttaaacACGGAAGAACGAGCCGGATCgatcatttatctttcactgcgga
FRE1 YLR214W sg10	TAAATAAGCAGAATAATACA	aagctgtttccagcttagctcttaaacTGTATTATTCTGCTTATTTAgatcatttatctttcactgcgga
FRE1 YLR214W sg11	ATTTATATCTTTTTTTGCTA	aagctgtttccagcttagctcttaaacTAGCAAAAAAAGATATAAATgatcatttatctttcactgcgga
FRE1 YLR214W sg12	CAAATTGGTATAGCGCAGCT	aagctgtttccagcttagctcttaaacAGCTGCGCTATACCAATTTGgatcatttatctttcactgcgga
CDC123 YLR215C sg1	TATATATAATGCAAGTAATC	aagctgtttccagcttagctcttaaacGATTACTTGCATTATATATAgatcatttatctttcactgcgga
CDC123 YLR215C sg2	TACTTTTTACTTAACTACTG	aagctgtttccagcttagctcttaaacCAGTAGTTAAGTAAAAAGTAgatcatttatctttcactgcgga
CDC123 YLR215C sg3	GTTAAAAAAATTATTTTTTC	aagctgtttccagcttagctcttaaacGAAAAAATAATTTTTTTAACgatcatttatctttcactgcgga
CDC123 YLR215C sg4	TAATCTTCCCACTGCATAAA	aagctgtttccagcttagctcttaaacTTTATGCAGTGGGAAGATTAgatcatttatctttcactgcgga
CDC123 YLR215C sg5	CCGATGTCCATTTATGCAGT	aagctgtttccagcttagctcttaaacACTGCATAAATGGACATCGGgatcatttatctttcactgcgga
CDC123 YLR215C sg6	TAGTTTCACTGGTGGAGTTA	aagctgtttccagcttagctcttaaacTAACTCCACCAGTGAAACTAgatcatttatctttcactgcgga
CDC123 YLR215C sg7	TAATTTATGTCAGCGCTTTT	aagctgtttccagcttagctcttaaacAAAAGCGCTGACATAAATTAgatcatttatctttcactgcgga
CDC123 YLR215C sg8	AAAAGTTGTATATTCTTGTG	aagctgtttccagcttagctcttaaacCACAAGAATATACAACTTTTgatcatttatctttcactgcgga
CDC123 YLR215C sg9	TCAACCTGCGCTCTTGTCAC	aagctgtttccagcttagctcttaaacGTGACAAGAGCGCAGGTTGAgatcatttatctttcactgcgga
CDC123 YLR215C sg10	TATACCAGTGACAAGAGCGC	aagctgtttccagcttagctcttaaacGCGCTCTTGTCACTGGTATAgatcatttatctttcactgcgga
CDC123 YLR215C sg11	AACACTGTTCTTACTCGTTT	aagctgtttccagcttagctcttaaacAAACGAGTAAGAACAGTGTTgatcatttatctttcactgcgga
CDC123 YLR215C sg12	TATGGATTTTGGCACATATT	aagctgtttccagcttagctcttaaacAATATGTGCCAAAATCCATAgatcatttatctttcactgcgga
CPR6 YLR216C sg1	TAGAGAGCGCGTAAGCACAG	aagctgtttccagcttagctcttaaacCTGTGCTTACGCGCTCTCTAgatcatttatctttcactgcgga
CPR6 YLR216C sg2	TGGGACGACCAGTAAGGATT	aagctgtttccagcttagctcttaaacAATCCTTACTGGTCGTCCCAgatcatttatctttcactgcgga
CPR6 YLR216C sg3	TAACAGTTATGTTCTATAAA	aagctgtttccagcttagctcttaaacTTTATAGAACATAACTGTTAgatcatttatctttcactgcgga
CPR6 YLR216C sg4	ATAACTGTTACGCTTTTGAA	aagctgtttccagcttagctcttaaacTTCAAAAGCGTAACAGTTATgatcatttatctttcactgcgga
CPR6 YLR216C sg5	GAATATTTTTCCGCCCTAGC	aagctgtttccagcttagctcttaaacGCTAGGGCGGAAAAATATTCgatcatttatctttcactgcgga
CPR6 YLR216C sg6	TTAAATAAGTCGAATATCAG	aagctgtttccagcttagctcttaaacCTGATATTCGACTTATTTAAgatcatttatctttcactgcgga
CPR6 YLR216C sg7	GCTCACATCACATAGAAAAC	aagctgtttccagcttagctcttaaacGTTTTCTATGTGATGTGAGCgatcatttatctttcactgcgga
CPR6 YLR216C sg8	AGACAATATTCAGGCGATCA	aagctgtttccagcttagctcttaaacTGATCGCCTGAATATTGTCTgatcatttatctttcactgcgga
CPR6 YLR216C sg9	GAAATATCAAAAAAAGTTTT	aagctgtttccagcttagctcttaaacAAAACTTTTTTTGATATTTCgatcatttatctttcactgcgga
CPR6 YLR216C sg10	ACTTTTTTTGATATTTCTAT	aagctgtttccagcttagctcttaaacATAGAAATATCAAAAAAAGTgatcatttatctttcactgcgga
CPR6 YLR216C sg11	TGTACAACTCAAAAACTATA	aagctgtttccagcttagctcttaaacTATAGTTTTTGAGTTGTACAgatcatttatctttcactgcgga
CPR6 YLR216C sg12	CAATGACATAGTGCCTAAAA	aagctgtttccagcttagctcttaaacTTTTAGGCACTATGTCATTGgatcatttatctttcactgcgga
YLR217W YLR217W sg1	GCTACACCAACAGATGAGTA	aagctgtttccagcttagctcttaaacTACTCATCTGTTGGTGTAGCgatcatttatctttcactgcgga
YLR217W YLR217W sg2	GGTGTAGCTTCGGCATTCTC	aagctgtttccagcttagctcttaaacGAGAATGCCGAAGCTACACCgatcatttatctttcactgcgga
YLR217W YLR217W sg3	GATGTAAAGATTGATGACTG	aagctgtttccagcttagctcttaaacCAGTCATCAATCTTTACATCgatcatttatctttcactgcgga
YLR217W YLR217W sg4	TCAATCTTTACATCACGCAA	aagctgtttccagcttagctcttaaacTTGCGTGATGTAAAGATTGAgatcatttatctttcactgcgga
YLR217W YLR217W sg5	TGTTTTCTTGGTCACATTGT	aagctgtttccagcttagctcttaaacACAATGTGACCAAGAAAACAgatcatttatctttcactgcgga
YLR217W YLR217W sg6	GTGTTTGGTGAAGTGATTCA	aagctgtttccagcttagctcttaaacTGAATCACTTCACCAAACACgatcatttatctttcactgcgga
YLR217W YLR217W sg7	TTCCTACACCTCATTTGGAC	aagctgtttccagcttagctcttaaacGTCCAAATGAGGTGTAGGAAgatcatttatctttcactgcgga
YLR217W YLR217W sg8	AACGCCGGTCCAAATACCAA	aagctgtttccagcttagctcttaaacTTGGTATTTGGACCGGCGTTgatcatttatctttcactgcgga
YLR217W YLR217W sg9	TTGGCCATGGATAGAAGGAA	aagctgtttccagcttagctcttaaacTTCCTTCTATCCATGGCCAAgatcatttatctttcactgcgga
YLR217W YLR217W sg10	CATATACGATGAAAAATTCG	aagctgtttccagcttagctcttaaacCGAATTTTTCATCGTATATGgatcatttatctttcactgcgga
YLR217W YLR217W sg11	ACCAATTTTAATGGTACTGG	aagctgtttccagcttagctcttaaacCCAGTACCATTAAAATTGGTgatcatttatctttcactgcgga
YLR217W YLR217W sg12	AAAGACTTCATGTGTCAATT	aagctgtttccagcttagctcttaaacAATTGACACATGAAGTCTTTgatcatttatctttcactgcgga
COA4 YLR218C sg1	GGAGGGTACCTGATTTATCT	aagctgtttccagcttagctcttaaacAGATAAATCAGGTACCCTCCgatcatttatctttcactgcgga
COA4 YLR218C sg2	TGGTATTTGGTTTTACAAAG	aagctgtttccagcttagctcttaaacCTTTGTAAAACCAAATACCAgatcatttatctttcactgcgga
COA4 YLR218C sg3	TTGATCAAGAAAGTTGAAAA	aagctgtttccagcttagctcttaaacTTTTCAACTTTCTTGATCAAgatcatttatctttcactgcgga
COA4 YLR218C sg4	AAGCAACGTGAAACGATCGA	aagctgtttccagcttagctcttaaacTCGATCGTTTCACGTTGCTTgatcatttatctttcactgcgga
COA4 YLR218C sg5	CTTCAATAAATTGCTTGATT	aagctgtttccagcttagctcttaaacAATCAAGCAATTTATTGAAGgatcatttatctttcactgcgga
COA4 YLR218C sg6	TCAAGCAATTTATTGAAGTA	aagctgtttccagcttagctcttaaacTACTTCAATAAATTGCTTGAgatcatttatctttcactgcgga
COA4 YLR218C sg7	GAGGGAAAGCAAGAACGAGA	aagctgtttccagcttagctcttaaacTCTCGTTCTTGCTTTCCCTCgatcatttatctttcactgcgga
COA4 YLR218C sg8	GAATGGATGAGAAGAGGGGA	aagctgtttccagcttagctcttaaacTCCCCTCTTCTCATCCATTCgatcatttatctttcactgcgga
COA4 YLR218C sg9	AAAAGCATAAATGAAGCGAA	aagctgtttccagcttagctcttaaacTTCGCTTCATTTATGCTTTTgatcatttatctttcactgcgga
COA4 YLR218C sg10	TGAGGCCCCTTTTTTTGTTT	aagctgtttccagcttagctcttaaacAAACAAAAAAAGGGGCCTCAgatcatttatctttcactgcgga
COA4 YLR218C sg11	CAAATGTCCGAAACAAAAAA	aagctgtttccagcttagctcttaaacTTTTTTGTTTCGGACATTTGgatcatttatctttcactgcgga
COA4 YLR218C sg12	CAGCCATTAAAGGTAGTGAA	aagctgtttccagcttagctcttaaacTTCACTACCTTTAATGGCTGgatcatttatctttcactgcgga
MSC3 YLR219W sg1	GTGCCTTTCACTACCTTTAA	aagctgtttccagcttagctcttaaacTTAAAGGTAGTGAAAGGCACgatcatttatctttcactgcgga
MSC3 YLR219W sg2	TGAGGCCCCTTTTTTTGTTT	aagctgtttccagcttagctcttaaacAAACAAAAAAAGGGGCCTCAgatcatttatctttcactgcgga
MSC3 YLR219W sg3	AAAAGCATAAATGAAGCGAA	aagctgtttccagcttagctcttaaacTTCGCTTCATTTATGCTTTTgatcatttatctttcactgcgga
MSC3 YLR219W sg4	GAGGGAAAGCAAGAACGAGA	aagctgtttccagcttagctcttaaacTCTCGTTCTTGCTTTCCCTCgatcatttatctttcactgcgga
MSC3 YLR219W sg5	TCAAGCAATTTATTGAAGTA	aagctgtttccagcttagctcttaaacTACTTCAATAAATTGCTTGAgatcatttatctttcactgcgga
MSC3 YLR219W sg6	CTTCAATAAATTGCTTGATT	aagctgtttccagcttagctcttaaacAATCAAGCAATTTATTGAAGgatcatttatctttcactgcgga
MSC3 YLR219W sg7	AAGCAACGTGAAACGATCGA	aagctgtttccagcttagctcttaaacTCGATCGTTTCACGTTGCTTgatcatttatctttcactgcgga
MSC3 YLR219W sg8	TTGATCAAGAAAGTTGAAAA	aagctgtttccagcttagctcttaaacTTTTCAACTTTCTTGATCAAgatcatttatctttcactgcgga
MSC3 YLR219W sg9	TGGTATTTGGTTTTACAAAG	aagctgtttccagcttagctcttaaacCTTTGTAAAACCAAATACCAgatcatttatctttcactgcgga
MSC3 YLR219W sg10	GGAGGGTACCTGATTTATCT	aagctgtttccagcttagctcttaaacAGATAAATCAGGTACCCTCCgatcatttatctttcactgcgga
MSC3 YLR219W sg11	GACTTTTGTTATAATCTTCA	aagctgtttccagcttagctcttaaacTGAAGATTATAACAAAAGTCgatcatttatctttcactgcgga
MSC3 YLR219W sg12	GCAGCAGCAGCAGAGAGCTG	aagctgtttccagcttagctcttaaacCAGCTCTCTGCTGCTGCTGCgatcatttatctttcactgcgga
CCC1 YLR220W sg1	GTACCGAGCCAATGAGAAGA	aagctgtttccagcttagctcttaaacTCTTCTCATTGGCTCGGTACgatcatttatctttcactgcgga
CCC1 YLR220W sg2	AACAAAGAAAACAAAAAATG	aagctgtttccagcttagctcttaaacCATTTTTTGTTTTCTTTGTTgatcatttatctttcactgcgga
CCC1 YLR220W sg3	CATCTTCATTGTGAGACATT	aagctgtttccagcttagctcttaaacAATGTCTCACAATGAAGATGgatcatttatctttcactgcgga
CCC1 YLR220W sg4	TCTCAATTTTTGCTTTTTTT	aagctgtttccagcttagctcttaaacAAAAAAAGCAAAAATTGAGAgatcatttatctttcactgcgga
CCC1 YLR220W sg5	AATAAAAAAAAAGAGTCTAA	aagctgtttccagcttagctcttaaacTTAGACTCTTTTTTTTTATTgatcatttatctttcactgcgga
CCC1 YLR220W sg6	TTTAGACTCTTTTTTTTTAT	aagctgtttccagcttagctcttaaacATAAAAAAAAAGAGTCTAAAgatcatttatctttcactgcgga
CCC1 YLR220W sg7	TTGTGTGCACGAGATATGGG	aagctgtttccagcttagctcttaaacCCCATATCTCGTGCACACAAgatcatttatctttcactgcgga
CCC1 YLR220W sg8	TGCGTTCTTTAGTGCTACAA	aagctgtttccagcttagctcttaaacTTGTAGCACTAAAGAACGCAgatcatttatctttcactgcgga
CCC1 YLR220W sg9	TGTAGCACTAAAGAACGCAG	aagctgtttccagcttagctcttaaacCTGCGTTCTTTAGTGCTACAgatcatttatctttcactgcgga
CCC1 YLR220W sg10	ACCCTTATACAGAAAGCGAA	aagctgtttccagcttagctcttaaacTTCGCTTTCTGTATAAGGGTgatcatttatctttcactgcgga
CCC1 YLR220W sg11	GTGGAACCTCAGAGTTGGGG	aagctgtttccagcttagctcttaaacCCCCAACTCTGAGGTTCCACgatcatttatctttcactgcgga
CCC1 YLR220W sg12	GCTATTACTACCCCTCAACA	aagctgtttccagcttagctcttaaacTGTTGAGGGGTAGTAATAGCgatcatttatctttcactgcgga
RSA3 YLR221C sg1	GGAAATGGATAAGCTATTCT	aagctgtttccagcttagctcttaaacAGAATAGCTTATCCATTTCCgatcatttatctttcactgcgga
RSA3 YLR221C sg2	TGCTATTGCCTTGCTTTTAA	aagctgtttccagcttagctcttaaacTTAAAAGCAAGGCAATAGCAgatcatttatctttcactgcgga
RSA3 YLR221C sg3	ATATTGAGCCTTTAAAAGCA	aagctgtttccagcttagctcttaaacTGCTTTTAAAGGCTCAATATgatcatttatctttcactgcgga
RSA3 YLR221C sg4	GACAAAATGCATTGATGAAG	aagctgtttccagcttagctcttaaacCTTCATCAATGCATTTTGTCgatcatttatctttcactgcgga
RSA3 YLR221C sg5	AAATAATTCGATATATAATT	aagctgtttccagcttagctcttaaacAATTATATATCGAATTATTTgatcatttatctttcactgcgga
RSA3 YLR221C sg6	ATATAATTAGGTGCCTTTAC	aagctgtttccagcttagctcttaaacGTAAAGGCACCTAATTATATgatcatttatctttcactgcgga
RSA3 YLR221C sg7	CTTTCCGTGCTATTTCAAGT	aagctgtttccagcttagctcttaaacACTTGAAATAGCACGGAAAGgatcatttatctttcactgcgga
RSA3 YLR221C sg8	ACTGCCCACTTGAAATAGCA	aagctgtttccagcttagctcttaaacTGCTATTTCAAGTGGGCAGTgatcatttatctttcactgcgga
RSA3 YLR221C sg9	ACATCCTGTATAATATATTA	aagctgtttccagcttagctcttaaacTAATATATTATACAGGATGTgatcatttatctttcactgcgga
RSA3 YLR221C sg10	CTAGCCATAATATATTATAC	aagctgtttccagcttagctcttaaacGTATAATATATTATGGCTAGgatcatttatctttcactgcgga
RSA3 YLR221C sg11	TTTGACAGACTTGATATTTA	aagctgtttccagcttagctcttaaacTAAATATCAAGTCTGTCAAAgatcatttatctttcactgcgga
RSA3 YLR221C sg12	CTGTCAAAAAAAACAGAAGG	aagctgtttccagcttagctcttaaacCCTTCTGTTTTTTTTGACAGgatcatttatctttcactgcgga
UTP13 YLR222C sg1	ACAATCAATATTTTTTTTAC	aagctgtttccagcttagctcttaaacGTAAAAAAAATATTGATTGTgatcatttatctttcactgcgga
UTP13 YLR222C sg2	CCATCAAATGGGGTTGCTTG	aagctgtttccagcttagctcttaaacCAAGCAACCCCATTTGATGGgatcatttatctttcactgcgga
UTP13 YLR222C sg3	TCAACTAGAGTCGAAGAGTA	aagctgtttccagcttagctcttaaacTACTCTTCGACTCTAGTTGAgatcatttatctttcactgcgga
UTP13 YLR222C sg4	AATCGCCAGAAGAGTGGATG	aagctgtttccagcttagctcttaaacCATCCACTCTTCTGGCGATTgatcatttatctttcactgcgga
UTP13 YLR222C sg5	AAATTTTCAGTCGCTTTACA	aagctgtttccagcttagctcttaaacTGTAAAGCGACTGAAAATTTgatcatttatctttcactgcgga
UTP13 YLR222C sg6	ATCGCTCTCAGATATAATAG	aagctgtttccagcttagctcttaaacCTATTATATCTGAGAGCGATgatcatttatctttcactgcgga
UTP13 YLR222C sg7	CGTTGAGAGTACTATGTTGT	aagctgtttccagcttagctcttaaacACAACATAGTACTCTCAACGgatcatttatctttcactgcgga
UTP13 YLR222C sg8	CAACAACATAGTACTCTCAA	aagctgtttccagcttagctcttaaacTTGAGAGTACTATGTTGTTGgatcatttatctttcactgcgga
UTP13 YLR222C sg9	AAGCCATACTACGTACAATA	aagctgtttccagcttagctcttaaacTATTGTACGTAGTATGGCTTgatcatttatctttcactgcgga
UTP13 YLR222C sg10	GATCTGAAAACCTCATATAA	aagctgtttccagcttagctcttaaacTTATATGAGGTTTTCAGATCgatcatttatctttcactgcgga
UTP13 YLR222C sg11	TCGTTAAACCCTATTTATGC	aagctgtttccagcttagctcttaaacGCATAAATAGGGTTTAACGAgatcatttatctttcactgcgga
UTP13 YLR222C sg12	GTTGCCACTGTTTCAGAAAA	aagctgtttccagcttagctcttaaacTTTTCTGAAACAGTGGCAACgatcatttatctttcactgcgga
YLR222C-A YLR222C-A sg1	GAAAATGACTTACTGTCTGT	aagctgtttccagcttagctcttaaacACAGACAGTAAGTCATTTTCgatcatttatctttcactgcgga
YLR222C-A YLR222C-A sg2	AACGGTTATGATGCACAAGA	aagctgtttccagcttagctcttaaacTCTTGTGCATCATAACCGTTgatcatttatctttcactgcgga
YLR222C-A YLR222C-A sg3	GGTTAACGATGCTAGGATAT	aagctgtttccagcttagctcttaaacATATCCTAGCATCGTTAACCgatcatttatctttcactgcgga
YLR222C-A YLR222C-A sg4	AATGTATTGTCGAATTGCAC	aagctgtttccagcttagctcttaaacGTGCAATTCGACAATACATTgatcatttatctttcactgcgga
YLR222C-A YLR222C-A sg5	ACATGGAATTACTATTTTCA	aagctgtttccagcttagctcttaaacTGAAAATAGTAATTCCATGTgatcatttatctttcactgcgga
YLR222C-A YLR222C-A sg6	GTAATTCCATGTGGAGAAGA	aagctgtttccagcttagctcttaaacTCTTCTCCACATGGAATTACgatcatttatctttcactgcgga
YLR222C-A YLR222C-A sg7	GCAAAGTATGGTGGAAGCAG	aagctgtttccagcttagctcttaaacCTGCTTCCACCATACTTTGCgatcatttatctttcactgcgga
YLR222C-A YLR222C-A sg8	AATCTTCGTTTCACTAAAAA	aagctgtttccagcttagctcttaaacTTTTTAGTGAAACGAAGATTgatcatttatctttcactgcgga
YLR222C-A YLR222C-A sg9	TTTATTTAGTGAGAGTGCAT	aagctgtttccagcttagctcttaaacATGCACTCTCACTAAATAAAgatcatttatctttcactgcgga
YLR222C-A YLR222C-A sg10	CGTCATTGAATTCGAATGAA	aagctgtttccagcttagctcttaaacTTCATTCGAATTCAATGACGgatcatttatctttcactgcgga
YLR222C-A YLR222C-A sg11	AGCTATTTTGCATTTTTTTA	aagctgtttccagcttagctcttaaacTAAAAAAATGCAAAATAGCTgatcatttatctttcactgcgga
YLR222C-A YLR222C-A sg12	GCAAAATTCAGAGTAGAATA	aagctgtttccagcttagctcttaaacTATTCTACTCTGAATTTTGCgatcatttatctttcactgcgga
IFH1 YLR223C sg1	ACTTGCTACAAGAAATTAAA	aagctgtttccagcttagctcttaaacTTTAATTTCTTGTAGCAAGTgatcatttatctttcactgcgga
IFH1 YLR223C sg2	AAAAGGAGGAACTCTTCAAA	aagctgtttccagcttagctcttaaacTTTGAAGAGTTCCTCCTTTTgatcatttatctttcactgcgga
IFH1 YLR223C sg3	TGTTAGAATTGTGGAAAGGG	aagctgtttccagcttagctcttaaacCCCTTTCCACAATTCTAACAgatcatttatctttcactgcgga
IFH1 YLR223C sg4	GAAGTTAAAAAAAATATTAT	aagctgtttccagcttagctcttaaacATAATATTTTTTTTAACTTCgatcatttatctttcactgcgga
IFH1 YLR223C sg5	TATAATATTTTTTTTAACTT	aagctgtttccagcttagctcttaaacAAGTTAAAAAAAATATTATAgatcatttatctttcactgcgga
IFH1 YLR223C sg6	GAATATTACTATGTTTGAAA	aagctgtttccagcttagctcttaaacTTTCAAACATAGTAATATTCgatcatttatctttcactgcgga
IFH1 YLR223C sg7	TTCAAGCTTGTTGAAATTGA	aagctgtttccagcttagctcttaaacTCAATTTCAACAAGCTTGAAgatcatttatctttcactgcgga
IFH1 YLR223C sg8	AGGAAGCAAATAAACAAATA	aagctgtttccagcttagctcttaaacTATTTGTTTATTTGCTTCCTgatcatttatctttcactgcgga
IFH1 YLR223C sg9	GGAAAAAACAACCGGCAAAC	aagctgtttccagcttagctcttaaacGTTTGCCGGTTGTTTTTTCCgatcatttatctttcactgcgga
IFH1 YLR223C sg10	TGATTGATCGTACTTTTTCG	aagctgtttccagcttagctcttaaacCGAAAAAGTACGATCAATCAgatcatttatctttcactgcgga
IFH1 YLR223C sg11	ATCAATCATAGTACACATTC	aagctgtttccagcttagctcttaaacGAATGTGTACTATGATTGATgatcatttatctttcactgcgga
IFH1 YLR223C sg12	ATTAAAAGGCTCATAAAAAA	aagctgtttccagcttagctcttaaacTTTTTTATGAGCCTTTTAATgatcatttatctttcactgcgga
YLR224W YLR224W sg1	TGTATCTTTCAATCGCATTA	aagctgtttccagcttagctcttaaacTAATGCGATTGAAAGATACAgatcatttatctttcactgcgga
YLR224W YLR224W sg2	ATTGTTCCGATTTTTCCGTG	aagctgtttccagcttagctcttaaacCACGGAAAAATCGGAACAATgatcatttatctttcactgcgga
YLR224W YLR224W sg3	CGAACCCCACACGGAAAAAT	aagctgtttccagcttagctcttaaacATTTTTCCGTGTGGGGTTCGgatcatttatctttcactgcgga
YLR224W YLR224W sg4	GAAGAGCAAAAAAAAGAAAA	aagctgtttccagcttagctcttaaacTTTTCTTTTTTTTGCTCTTCgatcatttatctttcactgcgga
YLR224W YLR224W sg5	ATCAATCGAGTACGCAATAG	aagctgtttccagcttagctcttaaacCTATTGCGTACTCGATTGATgatcatttatctttcactgcgga
YLR224W YLR224W sg6	TCGATTGATTTTTTTATCAA	aagctgtttccagcttagctcttaaacTTGATAAAAAAATCAATCGAgatcatttatctttcactgcgga
YLR224W YLR224W sg7	TCAGACAAGTAGATCTACAT	aagctgtttccagcttagctcttaaacATGTAGATCTACTTGTCTGAgatcatttatctttcactgcgga
YLR224W YLR224W sg8	AACAGCGGAAACTCTATTAA	aagctgtttccagcttagctcttaaacTTAATAGAGTTTCCGCTGTTgatcatttatctttcactgcgga
YLR224W YLR224W sg9	TAGAGTTTCCGCTGTTTGCT	aagctgtttccagcttagctcttaaacAGCAAACAGCGGAAACTCTAgatcatttatctttcactgcgga
YLR224W YLR224W sg10	TTTGTTTGTACTATGCCTAT	aagctgtttccagcttagctcttaaacATAGGCATAGTACAAACAAAgatcatttatctttcactgcgga
YLR224W YLR224W sg11	TCAGAGCGATAGCAGCTTGA	aagctgtttccagcttagctcttaaacTCAAGCTGCTATCGCTCTGAgatcatttatctttcactgcgga
YLR224W YLR224W sg12	TTGACAGCACGAAGTTCATT	aagctgtttccagcttagctcttaaacAATGAACTTCGTGCTGTCAAgatcatttatctttcactgcgga
YLR225C YLR225C sg1	TCATTATGGCTTTTTGACCT	aagctgtttccagcttagctcttaaacAGGTCAAAAAGCCATAATGAgatcatttatctttcactgcgga
YLR225C YLR225C sg2	TCAAAAAGCCATAATGAATA	aagctgtttccagcttagctcttaaacTATTCATTATGGCTTTTTGAgatcatttatctttcactgcgga
YLR225C YLR225C sg3	ATAAAAAAGCTTTAAACGAT	aagctgtttccagcttagctcttaaacATCGTTTAAAGCTTTTTTATgatcatttatctttcactgcgga
YLR225C YLR225C sg4	GTCTGTTAAAGAGGATAAAT	aagctgtttccagcttagctcttaaacATTTATCCTCTTTAACAGACgatcatttatctttcactgcgga
YLR225C YLR225C sg5	TAGGTTTATCATGTATCATT	aagctgtttccagcttagctcttaaacAATGATACATGATAAACCTAgatcatttatctttcactgcgga
YLR225C YLR225C sg6	CTTGGCAAAAACCATAACAG	aagctgtttccagcttagctcttaaacCTGTTATGGTTTTTGCCAAGgatcatttatctttcactgcgga
YLR225C YLR225C sg7	GATAGATACTAAAATAGTGA	aagctgtttccagcttagctcttaaacTCACTATTTTAGTATCTATCgatcatttatctttcactgcgga
YLR225C YLR225C sg8	GAGAAATTTTCAAAATTTTA	aagctgtttccagcttagctcttaaacTAAAATTTTGAAAATTTCTCgatcatttatctttcactgcgga
YLR225C YLR225C sg9	ATCATAGAGCAAAGAAAAAA	aagctgtttccagcttagctcttaaacTTTTTTCTTTGCTCTATGATgatcatttatctttcactgcgga
YLR225C YLR225C sg10	GACGAAATTTGCCCCCGTTA	aagctgtttccagcttagctcttaaacTAACGGGGGCAAATTTCGTCgatcatttatctttcactgcgga
YLR225C YLR225C sg11	TAAGGAAGTTTTATCCGAGA	aagctgtttccagcttagctcttaaacTCTCGGATAAAACTTCCTTAgatcatttatctttcactgcgga
YLR225C YLR225C sg12	TGCTAATTATACTAAATTTC	aagctgtttccagcttagctcttaaacGAAATTTAGTATAATTAGCAgatcatttatctttcactgcgga
BUR2 YLR226W sg1	ATTTATATATAAAATCTCAT	aagctgtttccagcttagctcttaaacATGAGATTTTATATATAAATgatcatttatctttcactgcgga
BUR2 YLR226W sg2	TAGGTTTATCATGTATCATT	aagctgtttccagcttagctcttaaacAATGATACATGATAAACCTAgatcatttatctttcactgcgga
BUR2 YLR226W sg3	GTCTGTTAAAGAGGATAAAT	aagctgtttccagcttagctcttaaacATTTATCCTCTTTAACAGACgatcatttatctttcactgcgga
BUR2 YLR226W sg4	ATAAAAAAGCTTTAAACGAT	aagctgtttccagcttagctcttaaacATCGTTTAAAGCTTTTTTATgatcatttatctttcactgcgga
BUR2 YLR226W sg5	TCAAAAAGCCATAATGAATA	aagctgtttccagcttagctcttaaacTATTCATTATGGCTTTTTGAgatcatttatctttcactgcgga
BUR2 YLR226W sg6	TCATTATGGCTTTTTGACCT	aagctgtttccagcttagctcttaaacAGGTCAAAAAGCCATAATGAgatcatttatctttcactgcgga
BUR2 YLR226W sg7	AAGCAAGTAGCTATTTTGAT	aagctgtttccagcttagctcttaaacATCAAAATAGCTACTTGCTTgatcatttatctttcactgcgga
BUR2 YLR226W sg8	TATTTTAAACGAAAATACTA	aagctgtttccagcttagctcttaaacTAGTATTTTCGTTTAAAATAgatcatttatctttcactgcgga
BUR2 YLR226W sg9	ATGTCTGCTACATCTTCAAG	aagctgtttccagcttagctcttaaacCTTGAAGATGTAGCAGACATgatcatttatctttcactgcgga
BUR2 YLR226W sg10	GATGCATTGCTCGTTGGTTT	aagctgtttccagcttagctcttaaacAAACCAACGAGCAATGCATCgatcatttatctttcactgcgga
BUR2 YLR226W sg11	AACCCACTCGATGCTGGTGG	aagctgtttccagcttagctcttaaacCCACCAGCATCGAGTGGGTTgatcatttatctttcactgcgga
BUR2 YLR226W sg12	CACCACCACCAGCATCGAGT	aagctgtttccagcttagctcttaaacACTCGATGCTGGTGGTGGTGgatcatttatctttcactgcgga
ADY4 YLR227C sg1	TTTGTGGCCCCAAAATCACC	aagctgtttccagcttagctcttaaacGGTGATTTTGGGGCCACAAAgatcatttatctttcactgcgga
ADY4 YLR227C sg2	CCCTGTCTGCCGGGTGATTT	aagctgtttccagcttagctcttaaacAAATCACCCGGCAGACAGGGgatcatttatctttcactgcgga
ADY4 YLR227C sg3	TGATTTTGGGGCCACAAAAC	aagctgtttccagcttagctcttaaacGTTTTGTGGCCCCAAAATCAgatcatttatctttcactgcgga
ADY4 YLR227C sg4	GAACTTTTGTGGCAATGGAC	aagctgtttccagcttagctcttaaacGTCCATTGCCACAAAAGTTCgatcatttatctttcactgcgga
ADY4 YLR227C sg5	AAAAATTCTCTATAGTGCCG	aagctgtttccagcttagctcttaaacCGGCACTATAGAGAATTTTTgatcatttatctttcactgcgga
ADY4 YLR227C sg6	TTTTTCTGTCAAATTTTTAT	aagctgtttccagcttagctcttaaacATAAAAATTTGACAGAAAAAgatcatttatctttcactgcgga
ADY4 YLR227C sg7	ATGAGTAGTAACATAATCAT	aagctgtttccagcttagctcttaaacATGATTATGTTACTACTCATgatcatttatctttcactgcgga
ADY4 YLR227C sg8	TACTACTCATCTCCAACAGG	aagctgtttccagcttagctcttaaacCCTGTTGGAGATGAGTAGTAgatcatttatctttcactgcgga
ADY4 YLR227C sg9	TGTGACTATGATCAATAAAT	aagctgtttccagcttagctcttaaacATTTATTGATCATAGTCACAgatcatttatctttcactgcgga
ADY4 YLR227C sg10	TGATCATAGTCACAAATTGT	aagctgtttccagcttagctcttaaacACAATTTGTGACTATGATCAgatcatttatctttcactgcgga
ADY4 YLR227C sg11	CATTATATGCTTGTAAATTT	aagctgtttccagcttagctcttaaacAAATTTACAAGCATATAATGgatcatttatctttcactgcgga
ADY4 YLR227C sg12	CTAAATTTACAAGCATATAA	aagctgtttccagcttagctcttaaacTTATATGCTTGTAAATTTAGgatcatttatctttcactgcgga
YLR227W-A YLR227W-A sg1	GGGATCGATATCATTTTTGT	aagctgtttccagcttagctcttaaacACAAAAATGATATCGATCCCgatcatttatctttcactgcgga
YLR227W-A YLR227W-A sg2	TACTAGTATATTATCATATA	aagctgtttccagcttagctcttaaacTATATGATAATATACTAGTAgatcatttatctttcactgcgga
YLR227W-A YLR227W-A sg3	GAAATAGTCATCTAAATTAG	aagctgtttccagcttagctcttaaacCTAATTTAGATGACTATTTCgatcatttatctttcactgcgga
YLR227W-A YLR227W-A sg4	GCAAGGATTGATAATGTAAT	aagctgtttccagcttagctcttaaacATTACATTATCAATCCTTGCgatcatttatctttcactgcgga
YLR227W-A YLR227W-A sg5	GGATTTAGGAATCCATAAAA	aagctgtttccagcttagctcttaaacTTTTATGGATTCCTAAATCCgatcatttatctttcactgcgga
YLR227W-A YLR227W-A sg6	TATGGATTCCTAAATCCTTG	aagctgtttccagcttagctcttaaacCAAGGATTTAGGAATCCATAgatcatttatctttcactgcgga
YLR227W-A YLR227W-A sg7	TTGATAAAGGCTATAATATT	aagctgtttccagcttagctcttaaacAATATTATAGCCTTTATCAAgatcatttatctttcactgcgga
YLR227W-A YLR227W-A sg8	GTGAATGTTGAGATAATTGT	aagctgtttccagcttagctcttaaacACAATTATCTCAACATTCACgatcatttatctttcactgcgga
YLR227W-A YLR227W-A sg9	CAACATTCACATATTTCTCA	aagctgtttccagcttagctcttaaacTGAGAAATATGTGAATGTTGgatcatttatctttcactgcgga
YLR227W-A YLR227W-A sg10	TCATGGTAGCGCCTGTGCTT	aagctgtttccagcttagctcttaaacAAGCACAGGCGCTACCATGAgatcatttatctttcactgcgga
YLR227W-A YLR227W-A sg11	CTAACGGATCTTGATTTGTG	aagctgtttccagcttagctcttaaacCACAAATCAAGATCCGTTAGgatcatttatctttcactgcgga
YLR227W-A YLR227W-A sg12	TTGGAAGCTGAAACGTCTAA	aagctgtttccagcttagctcttaaacTTAGACGTTTCAGCTTCCAAgatcatttatctttcactgcgga
YLR227W-B YLR227W-B sg1	GGGATCGATATCATTTTTGT	aagctgtttccagcttagctcttaaacACAAAAATGATATCGATCCCgatcatttatctttcactgcgga
YLR227W-B YLR227W-B sg2	TACTAGTATATTATCATATA	aagctgtttccagcttagctcttaaacTATATGATAATATACTAGTAgatcatttatctttcactgcgga
YLR227W-B YLR227W-B sg3	GAAATAGTCATCTAAATTAG	aagctgtttccagcttagctcttaaacCTAATTTAGATGACTATTTCgatcatttatctttcactgcgga
YLR227W-B YLR227W-B sg4	GCAAGGATTGATAATGTAAT	aagctgtttccagcttagctcttaaacATTACATTATCAATCCTTGCgatcatttatctttcactgcgga
YLR227W-B YLR227W-B sg5	GGATTTAGGAATCCATAAAA	aagctgtttccagcttagctcttaaacTTTTATGGATTCCTAAATCCgatcatttatctttcactgcgga
YLR227W-B YLR227W-B sg6	TATGGATTCCTAAATCCTTG	aagctgtttccagcttagctcttaaacCAAGGATTTAGGAATCCATAgatcatttatctttcactgcgga
YLR227W-B YLR227W-B sg7	TTGATAAAGGCTATAATATT	aagctgtttccagcttagctcttaaacAATATTATAGCCTTTATCAAgatcatttatctttcactgcgga
YLR227W-B YLR227W-B sg8	GTGAATGTTGAGATAATTGT	aagctgtttccagcttagctcttaaacACAATTATCTCAACATTCACgatcatttatctttcactgcgga
YLR227W-B YLR227W-B sg9	CAACATTCACATATTTCTCA	aagctgtttccagcttagctcttaaacTGAGAAATATGTGAATGTTGgatcatttatctttcactgcgga
YLR227W-B YLR227W-B sg10	TCATGGTAGCGCCTGTGCTT	aagctgtttccagcttagctcttaaacAAGCACAGGCGCTACCATGAgatcatttatctttcactgcgga
YLR227W-B YLR227W-B sg11	CTAACGGATCTTGATTTGTG	aagctgtttccagcttagctcttaaacCACAAATCAAGATCCGTTAGgatcatttatctttcactgcgga
YLR227W-B YLR227W-B sg12	TTGGAAGCTGAAACGTCTAA	aagctgtttccagcttagctcttaaacTTAGACGTTTCAGCTTCCAAgatcatttatctttcactgcgga
ECM22 YLR228C sg1	AGTTCGTTAAGTTAAAAAAA	aagctgtttccagcttagctcttaaacTTTTTTTAACTTAACGAACTgatcatttatctttcactgcgga
ECM22 YLR228C sg2	TCGTAACAAAAAAAAACAAG	aagctgtttccagcttagctcttaaacCTTGTTTTTTTTTGTTACGAgatcatttatctttcactgcgga
ECM22 YLR228C sg3	GATGATGTAATCGTAGACGC	aagctgtttccagcttagctcttaaacGCGTCTACGATTACATCATCgatcatttatctttcactgcgga
ECM22 YLR228C sg4	CCTTCGACGATAATCGATTT	aagctgtttccagcttagctcttaaacAAATCGATTATCGTCGAAGGgatcatttatctttcactgcgga
ECM22 YLR228C sg5	TTATTTGTGCCTTTGAAAAG	aagctgtttccagcttagctcttaaacCTTTTCAAAGGCACAAATAAgatcatttatctttcactgcgga
ECM22 YLR228C sg6	TTCGCCTTTACATAATATAG	aagctgtttccagcttagctcttaaacCTATATTATGTAAAGGCGAAgatcatttatctttcactgcgga
ECM22 YLR228C sg7	TCGACGGTTTTTTTCATTTA	aagctgtttccagcttagctcttaaacTAAATGAAAAAAACCGTCGAgatcatttatctttcactgcgga
ECM22 YLR228C sg8	GGATGTCATGTTATGTTAGA	aagctgtttccagcttagctcttaaacTCTAACATAACATGACATCCgatcatttatctttcactgcgga
ECM22 YLR228C sg9	TTGTCCAGCATTCCCATCAT	aagctgtttccagcttagctcttaaacATGATGGGAATGCTGGACAAgatcatttatctttcactgcgga
ECM22 YLR228C sg10	TGCTGGACAAGAAAGAGAGA	aagctgtttccagcttagctcttaaacTCTCTCTTTCTTGTCCAGCAgatcatttatctttcactgcgga
ECM22 YLR228C sg11	GCTGAACTGATTGAGGTTGG	aagctgtttccagcttagctcttaaacCCAACCTCAATCAGTTCAGCgatcatttatctttcactgcgga
ECM22 YLR228C sg12	AAGTGAGCAAGACTTCGACA	aagctgtttccagcttagctcttaaacTGTCGAAGTCTTGCTCACTTgatcatttatctttcactgcgga
CDC42 YLR229C sg1	CTTCCAAATGAAACAAGATA	aagctgtttccagcttagctcttaaacTATCTTGTTTCATTTGGAAGgatcatttatctttcactgcgga
CDC42 YLR229C sg2	GTGATAAAAAAAAGCAAACA	aagctgtttccagcttagctcttaaacTGTTTGCTTTTTTTTATCACgatcatttatctttcactgcgga
CDC42 YLR229C sg3	TCGATGATAGACGCGATTCT	aagctgtttccagcttagctcttaaacAGAATCGCGTCTATCATCGAgatcatttatctttcactgcgga
CDC42 YLR229C sg4	AGAGCAGCGTTTTGATAAAT	aagctgtttccagcttagctcttaaacATTTATCAAAACGCTGCTCTgatcatttatctttcactgcgga
CDC42 YLR229C sg5	AAAGTGAAGAATGACAGAGA	aagctgtttccagcttagctcttaaacTCTCTGTCATTCTTCACTTTgatcatttatctttcactgcgga
CDC42 YLR229C sg6	AATATAATTTTTTGCGACAA	aagctgtttccagcttagctcttaaacTTGTCGCAAAAAATTATATTgatcatttatctttcactgcgga
CDC42 YLR229C sg7	TTCTATTTTCCTGAGGAGAT	aagctgtttccagcttagctcttaaacATCTCCTCAGGAAAATAGAAgatcatttatctttcactgcgga
CDC42 YLR229C sg8	ACTTTAGCGTTTGCATTTTG	aagctgtttccagcttagctcttaaacCAAAATGCAAACGCTAAAGTgatcatttatctttcactgcgga
CDC42 YLR229C sg9	ACGCTAAAGTGTGTTGTTGT	aagctgtttccagcttagctcttaaacACAACAACACACTTTAGCGTgatcatttatctttcactgcgga
CDC42 YLR229C sg10	TTGTCGGTGATGGTGCTGTT	aagctgtttccagcttagctcttaaacAACAGCACCATCACCGACAAgatcatttatctttcactgcgga
CDC42 YLR229C sg11	TGGAAATTGATTCGTTGTAT	aagctgtttccagcttagctcttaaacATACAACGAATCAATTTCCAgatcatttatctttcactgcgga
CDC42 YLR229C sg12	GAACACTGTTGGAACATAGT	aagctgtttccagcttagctcttaaacACTATGTTCCAACAGTGTTCgatcatttatctttcactgcgga
YLR230W YLR230W sg1	TGTTCGGCACTAACACAACG	aagctgtttccagcttagctcttaaacCGTTGTGTTAGTGCCGAACAgatcatttatctttcactgcgga
YLR230W YLR230W sg2	TTACATCAGAACAAGGTTCC	aagctgtttccagcttagctcttaaacGGAACCTTGTTCTGATGTAAgatcatttatctttcactgcgga
YLR230W YLR230W sg3	GAACCTTGTTCTGATGTAAT	aagctgtttccagcttagctcttaaacATTACATCAGAACAAGGTTCgatcatttatctttcactgcgga
YLR230W YLR230W sg4	GATTGATCTAAGGGATGACA	aagctgtttccagcttagctcttaaacTGTCATCCCTTAGATCAATCgatcatttatctttcactgcgga
YLR230W YLR230W sg5	GGTGTACCATGCCTGGTCGT	aagctgtttccagcttagctcttaaacACGACCAGGCATGGTACACCgatcatttatctttcactgcgga
YLR230W YLR230W sg6	GGCATGGTACACCTGGACAA	aagctgtttccagcttagctcttaaacTTGTCCAGGTGTACCATGCCgatcatttatctttcactgcgga
YLR230W YLR230W sg7	TTGAAAACGTTAAAGAAAAA	aagctgtttccagcttagctcttaaacTTTTTCTTTAACGTTTTCAAgatcatttatctttcactgcgga
YLR230W YLR230W sg8	TTCTTTAACGTTTTCAAAAG	aagctgtttccagcttagctcttaaacCTTTTGAAAACGTTAAAGAAgatcatttatctttcactgcgga
YLR230W YLR230W sg9	TCCTTCTACTGATGTATTTT	aagctgtttccagcttagctcttaaacAAAATACATCAGTAGAAGGAgatcatttatctttcactgcgga
YLR230W YLR230W sg10	TCAGTAGAAGGATATGACAA	aagctgtttccagcttagctcttaaacTTGTCATATCCTTCTACTGAgatcatttatctttcactgcgga
YLR230W YLR230W sg11	GGTGATGAACCATATACGTT	aagctgtttccagcttagctcttaaacAACGTATATGGTTCATCACCgatcatttatctttcactgcgga
YLR230W YLR230W sg12	AACAGTGTTCGATAACTATG	aagctgtttccagcttagctcttaaacCATAGTTATCGAACACTGTTgatcatttatctttcactgcgga
BNA5 YLR231C sg1	CTACTTGAGAGAACAAGTAA	aagctgtttccagcttagctcttaaacTTACTTGTTCTCTCAAGTAGgatcatttatctttcactgcgga
BNA5 YLR231C sg2	TGGGTTGACGACGACAGGCG	aagctgtttccagcttagctcttaaacCGCCTGTCGTCGTCAACCCAgatcatttatctttcactgcgga
BNA5 YLR231C sg3	AACCGCCCCCATATTTTCGT	aagctgtttccagcttagctcttaaacACGAAAATATGGGGGCGGTTgatcatttatctttcactgcgga
BNA5 YLR231C sg4	TATGGGGGCGGTTTTTATAA	aagctgtttccagcttagctcttaaacTTATAAAAACCGCCCCCATAgatcatttatctttcactgcgga
BNA5 YLR231C sg5	ACGGGATGCCGTCTACGGCA	aagctgtttccagcttagctcttaaacTGCCGTAGACGGCATCCCGTgatcatttatctttcactgcgga
BNA5 YLR231C sg6	AAACCCATCGCTTTGGAAAT	aagctgtttccagcttagctcttaaacATTTCCAAAGCGATGGGTTTgatcatttatctttcactgcgga
BNA5 YLR231C sg7	CTTTTTTCCACAGAATATTT	aagctgtttccagcttagctcttaaacAAATATTCTGTGGAAAAAAGgatcatttatctttcactgcgga
BNA5 YLR231C sg8	TGTGGAAAAAAGAAACAAAC	aagctgtttccagcttagctcttaaacGTTTGTTTCTTTTTTCCACAgatcatttatctttcactgcgga
BNA5 YLR231C sg9	GGTAATTATGGAGAAAGCTT	aagctgtttccagcttagctcttaaacAAGCTTTCTCCATAATTACCgatcatttatctttcactgcgga
BNA5 YLR231C sg10	GGAATTAGACGGAGAATATC	aagctgtttccagcttagctcttaaacGATATTCTCCGTCTAATTCCgatcatttatctttcactgcgga
BNA5 YLR231C sg11	GTCCCATGGATTTAAATGTA	aagctgtttccagcttagctcttaaacTACATTTAAATCCATGGGACgatcatttatctttcactgcgga
BNA5 YLR231C sg12	GTACGTCACAGGCTTATCGT	aagctgtttccagcttagctcttaaacACGATAAGCCTGTGACGTACgatcatttatctttcactgcgga
YLR232W YLR232W sg1	TGCCCCGTGTAATACTGAAC	aagctgtttccagcttagctcttaaacGTTCAGTATTACACGGGGCAgatcatttatctttcactgcgga
YLR232W YLR232W sg2	GATTTACCTCTATGGTATCC	aagctgtttccagcttagctcttaaacGGATACCATAGAGGTAAATCgatcatttatctttcactgcgga
YLR232W YLR232W sg3	ATTCAGATCGAGCCACGCGA	aagctgtttccagcttagctcttaaacTCGCGTGGCTCGATCTGAATgatcatttatctttcactgcgga
YLR232W YLR232W sg4	ATCTGAATAAAAACATTCTC	aagctgtttccagcttagctcttaaacGAGAATGTTTTTATTCAGATgatcatttatctttcactgcgga
YLR232W YLR232W sg5	AAATTCCATGAATTTTGCAC	aagctgtttccagcttagctcttaaacGTGCAAAATTCATGGAATTTgatcatttatctttcactgcgga
YLR232W YLR232W sg6	TAGAAAGCATAATAGTCTGA	aagctgtttccagcttagctcttaaacTCAGACTATTATGCTTTCTAgatcatttatctttcactgcgga
YLR232W YLR232W sg7	GAAAGGAGCCCTTTTCAAAA	aagctgtttccagcttagctcttaaacTTTTGAAAAGGGCTCCTTTCgatcatttatctttcactgcgga
YLR232W YLR232W sg8	ATCTTGAATCTTTTCTCAGT	aagctgtttccagcttagctcttaaacACTGAGAAAAGATTCAAGATgatcatttatctttcactgcgga
YLR232W YLR232W sg9	CCACTACTAGCCCCCATCGT	aagctgtttccagcttagctcttaaacACGATGGGGGCTAGTAGTGGgatcatttatctttcactgcgga
YLR232W YLR232W sg10	GGGGCTAGTAGTGGAAGAAT	aagctgtttccagcttagctcttaaacATTCTTCCACTACTAGCCCCgatcatttatctttcactgcgga
YLR232W YLR232W sg11	ACCTTTCCTCTGGCTTCTTC	aagctgtttccagcttagctcttaaacGAAGAAGCCAGAGGAAAGGTgatcatttatctttcactgcgga
YLR232W YLR232W sg12	TGCGTGGAGCGATTGTGCTG	aagctgtttccagcttagctcttaaacCAGCACAATCGCTCCACGCAgatcatttatctttcactgcgga
EST1 YLR233C sg1	CGCTCGCTTCAGCTACGTAA	aagctgtttccagcttagctcttaaacTTACGTAGCTGAAGCGAGCGgatcatttatctttcactgcgga
EST1 YLR233C sg2	TGAAGCGAGCGCACAGACGA	aagctgtttccagcttagctcttaaacTCGTCTGTGCGCTCGCTTCAgatcatttatctttcactgcgga
EST1 YLR233C sg3	ATTAGTAACTGTCAATAAAG	aagctgtttccagcttagctcttaaacCTTTATTGACAGTTACTAATgatcatttatctttcactgcgga
EST1 YLR233C sg4	ATTGATAAAAAAAAGCAGTT	aagctgtttccagcttagctcttaaacAACTGCTTTTTTTTATCAATgatcatttatctttcactgcgga
EST1 YLR233C sg5	TCCTTTTTGACATTGGATAA	aagctgtttccagcttagctcttaaacTTATCCAATGTCAAAAAGGAgatcatttatctttcactgcgga
EST1 YLR233C sg6	GCCATTATCCAATGTCAAAA	aagctgtttccagcttagctcttaaacTTTTGACATTGGATAATGGCgatcatttatctttcactgcgga
EST1 YLR233C sg7	TAAAAACGGTCGGATCATAC	aagctgtttccagcttagctcttaaacGTATGATCCGACCGTTTTTAgatcatttatctttcactgcgga
EST1 YLR233C sg8	CCGTTTTTAGCAAACTTATC	aagctgtttccagcttagctcttaaacGATAAGTTTGCTAAAAACGGgatcatttatctttcactgcgga
EST1 YLR233C sg9	TGGTGGCATGTGTCATTTAA	aagctgtttccagcttagctcttaaacTTAAATGACACATGCCACCAgatcatttatctttcactgcgga
EST1 YLR233C sg10	ACACATGCCACCATAGATAA	aagctgtttccagcttagctcttaaacTTATCTATGGTGGCATGTGTgatcatttatctttcactgcgga
EST1 YLR233C sg11	CAAGAACGCTCGTGCGCATC	aagctgtttccagcttagctcttaaacGATGCGCACGAGCGTTCTTGgatcatttatctttcactgcgga
EST1 YLR233C sg12	TGGATAAACATCTAACATCA	aagctgtttccagcttagctcttaaacTGATGTTAGATGTTTATCCAgatcatttatctttcactgcgga
TOP3 YLR234W sg1	ACACATGCCACCATAGATAA	aagctgtttccagcttagctcttaaacTTATCTATGGTGGCATGTGTgatcatttatctttcactgcgga
TOP3 YLR234W sg2	TGGTGGCATGTGTCATTTAA	aagctgtttccagcttagctcttaaacTTAAATGACACATGCCACCAgatcatttatctttcactgcgga
TOP3 YLR234W sg3	CCTGATAAGTTTGCTAAAAA	aagctgtttccagcttagctcttaaacTTTTTAGCAAACTTATCAGGgatcatttatctttcactgcgga
TOP3 YLR234W sg4	TCCAATGTCAAAAAGGATAA	aagctgtttccagcttagctcttaaacTTATCCTTTTTGACATTGGAgatcatttatctttcactgcgga
TOP3 YLR234W sg5	TCCTTTTTGACATTGGATAA	aagctgtttccagcttagctcttaaacTTATCCAATGTCAAAAAGGAgatcatttatctttcactgcgga
TOP3 YLR234W sg6	ATTGATAAAAAAAAGCAGTT	aagctgtttccagcttagctcttaaacAACTGCTTTTTTTTATCAATgatcatttatctttcactgcgga
TOP3 YLR234W sg7	ATTAGTAACTGTCAATAAAG	aagctgtttccagcttagctcttaaacCTTTATTGACAGTTACTAATgatcatttatctttcactgcgga
TOP3 YLR234W sg8	TGAAGCGAGCGCACAGACGA	aagctgtttccagcttagctcttaaacTCGTCTGTGCGCTCGCTTCAgatcatttatctttcactgcgga
TOP3 YLR234W sg9	CGCTCGCTTCAGCTACGTAA	aagctgtttccagcttagctcttaaacTTACGTAGCTGAAGCGAGCGgatcatttatctttcactgcgga
TOP3 YLR234W sg10	AGAGAAAAATTCTATAGCGA	aagctgtttccagcttagctcttaaacTCGCTATAGAATTTTTCTCTgatcatttatctttcactgcgga
TOP3 YLR234W sg11	GTTTCACAGATCCTAGGAGG	aagctgtttccagcttagctcttaaacCCTCCTAGGATCTGTGAAACgatcatttatctttcactgcgga
TOP3 YLR234W sg12	AGATCAACTTCAAGGGATTC	aagctgtttccagcttagctcttaaacGAATCCCTTGAAGTTGATCTgatcatttatctttcactgcgga
YLR235C YLR235C sg1	GTAATTTCTTTTTTTTTATT	aagctgtttccagcttagctcttaaacAATAAAAAAAAAGAAATTACgatcatttatctttcactgcgga
YLR235C YLR235C sg2	AAGAAATTACATTACAATAG	aagctgtttccagcttagctcttaaacCTATTGTAATGTAATTTCTTgatcatttatctttcactgcgga
YLR235C YLR235C sg3	CGGGTAGTTGAAGAGAAAAG	aagctgtttccagcttagctcttaaacCTTTTCTCTTCAACTACCCGgatcatttatctttcactgcgga
YLR235C YLR235C sg4	ATTCATCGATCGGGCTTCTA	aagctgtttccagcttagctcttaaacTAGAAGCCCGATCGATGAATgatcatttatctttcactgcgga
YLR235C YLR235C sg5	TGATTTATATGGAAGAGGAG	aagctgtttccagcttagctcttaaacCTCCTCTTCCATATAAATCAgatcatttatctttcactgcgga
YLR235C YLR235C sg6	CTCTTCCATATAAATCAATA	aagctgtttccagcttagctcttaaacTATTGATTTATATGGAAGAGgatcatttatctttcactgcgga
YLR235C YLR235C sg7	CCATAAGGCTGCAAAGCGCT	aagctgtttccagcttagctcttaaacAGCGCTTTGCAGCCTTATGGgatcatttatctttcactgcgga
YLR235C YLR235C sg8	TTCAGAGAGCCGATGAGCAG	aagctgtttccagcttagctcttaaacCTGCTCATCGGCTCTCTGAAgatcatttatctttcactgcgga
YLR235C YLR235C sg9	TGAAACCTTCCCTATGCGTT	aagctgtttccagcttagctcttaaacAACGCATAGGGAAGGTTTCAgatcatttatctttcactgcgga
YLR235C YLR235C sg10	TCGCGCGTGAATATGCTAAT	aagctgtttccagcttagctcttaaacATTAGCATATTCACGCGCGAgatcatttatctttcactgcgga
YLR235C YLR235C sg11	GCGCGCTGGAGCTTCTGTGG	aagctgtttccagcttagctcttaaacCCACAGAAGCTCCAGCGCGCgatcatttatctttcactgcgga
YLR235C YLR235C sg12	TGGTTTGATGCAGTTGCGGC	aagctgtttccagcttagctcttaaacGCCGCAACTGCATCAAACCAgatcatttatctttcactgcgga
YLR236C YLR236C sg1	ACAGATGCCCTGTCTTTGAC	aagctgtttccagcttagctcttaaacGTCAAAGACAGGGCATCTGTgatcatttatctttcactgcgga
YLR236C YLR236C sg2	CATTATATCAATATGAGTTT	aagctgtttccagcttagctcttaaacAAACTCATATTGATATAATGgatcatttatctttcactgcgga
YLR236C YLR236C sg3	TTCATCGCAACATCATTTAA	aagctgtttccagcttagctcttaaacTTAAATGATGTTGCGATGAAgatcatttatctttcactgcgga
YLR236C YLR236C sg4	ATAGATGCTAATATGAGTTC	aagctgtttccagcttagctcttaaacGAACTCATATTAGCATCTATgatcatttatctttcactgcgga
YLR236C YLR236C sg5	GATACAATTCTCGAAGTCAT	aagctgtttccagcttagctcttaaacATGACTTCGAGAATTGTATCgatcatttatctttcactgcgga
YLR236C YLR236C sg6	GTAATTTCTTTTTTTTTATT	aagctgtttccagcttagctcttaaacAATAAAAAAAAAGAAATTACgatcatttatctttcactgcgga
YLR236C YLR236C sg7	AAGAAATTACATTACAATAG	aagctgtttccagcttagctcttaaacCTATTGTAATGTAATTTCTTgatcatttatctttcactgcgga
YLR236C YLR236C sg8	CGGGTAGTTGAAGAGAAAAG	aagctgtttccagcttagctcttaaacCTTTTCTCTTCAACTACCCGgatcatttatctttcactgcgga
YLR236C YLR236C sg9	ATTCATCGATCGGGCTTCTA	aagctgtttccagcttagctcttaaacTAGAAGCCCGATCGATGAATgatcatttatctttcactgcgga
YLR236C YLR236C sg10	TGATTTATATGGAAGAGGAG	aagctgtttccagcttagctcttaaacCTCCTCTTCCATATAAATCAgatcatttatctttcactgcgga
YLR236C YLR236C sg11	CTCTTCCATATAAATCAATA	aagctgtttccagcttagctcttaaacTATTGATTTATATGGAAGAGgatcatttatctttcactgcgga
YLR236C YLR236C sg12	CCATAAGGCTGCAAAGCGCT	aagctgtttccagcttagctcttaaacAGCGCTTTGCAGCCTTATGGgatcatttatctttcactgcgga
THI7 YLR237W sg1	GGTTGCCTTATTGATTTATA	aagctgtttccagcttagctcttaaacTATAAATCAATAAGGCAACCgatcatttatctttcactgcgga
THI7 YLR237W sg2	ATTCATCGATCGGGCTTCTA	aagctgtttccagcttagctcttaaacTAGAAGCCCGATCGATGAATgatcatttatctttcactgcgga
THI7 YLR237W sg3	CGGGTAGTTGAAGAGAAAAG	aagctgtttccagcttagctcttaaacCTTTTCTCTTCAACTACCCGgatcatttatctttcactgcgga
THI7 YLR237W sg4	AAGAAATTACATTACAATAG	aagctgtttccagcttagctcttaaacCTATTGTAATGTAATTTCTTgatcatttatctttcactgcgga
THI7 YLR237W sg5	GTAATTTCTTTTTTTTTATT	aagctgtttccagcttagctcttaaacAATAAAAAAAAAGAAATTACgatcatttatctttcactgcgga
THI7 YLR237W sg6	GATACAATTCTCGAAGTCAT	aagctgtttccagcttagctcttaaacATGACTTCGAGAATTGTATCgatcatttatctttcactgcgga
THI7 YLR237W sg7	ATAGATGCTAATATGAGTTC	aagctgtttccagcttagctcttaaacGAACTCATATTAGCATCTATgatcatttatctttcactgcgga
THI7 YLR237W sg8	TTCATCGCAACATCATTTAA	aagctgtttccagcttagctcttaaacTTAAATGATGTTGCGATGAAgatcatttatctttcactgcgga
THI7 YLR237W sg9	CATTATATCAATATGAGTTT	aagctgtttccagcttagctcttaaacAAACTCATATTGATATAATGgatcatttatctttcactgcgga
THI7 YLR237W sg10	CTCCAGGGCTTTGAGATTTT	aagctgtttccagcttagctcttaaacAAAATCTCAAAGCCCTGGAGgatcatttatctttcactgcgga
THI7 YLR237W sg11	GGAAATTCCTGTCAAAGACA	aagctgtttccagcttagctcttaaacTGTCTTTGACAGGAATTTCCgatcatttatctttcactgcgga
THI7 YLR237W sg12	TGTGAGTTTCTTGAAGAACC	aagctgtttccagcttagctcttaaacGGTTCTTCAAGAAACTCACAgatcatttatctttcactgcgga
FAR10 YLR238W sg1	TTCCAATATATTAAGGGGTA	aagctgtttccagcttagctcttaaacTACCCCTTAATATATTGGAAgatcatttatctttcactgcgga
FAR10 YLR238W sg2	GAAAGCACCTGTTCTCTCTC	aagctgtttccagcttagctcttaaacGAGAGAGAACAGGTGCTTTCgatcatttatctttcactgcgga
FAR10 YLR238W sg3	GGAATAACAACAAATAACGA	aagctgtttccagcttagctcttaaacTCGTTATTTGTTGTTATTCCgatcatttatctttcactgcgga
FAR10 YLR238W sg4	TTGTTGTTATTCCGTAATCG	aagctgtttccagcttagctcttaaacCGATTACGGAATAACAACAAgatcatttatctttcactgcgga
FAR10 YLR238W sg5	ATTTCACTTGTTTACCATAA	aagctgtttccagcttagctcttaaacTTATGGTAAACAAGTGAAATgatcatttatctttcactgcgga
FAR10 YLR238W sg6	ACTACGTGAACACAAAATTA	aagctgtttccagcttagctcttaaacTAATTTTGTGTTCACGTAGTgatcatttatctttcactgcgga
FAR10 YLR238W sg7	CAACGACAGGCTCCTTGTGA	aagctgtttccagcttagctcttaaacTCACAAGGAGCCTGTCGTTGgatcatttatctttcactgcgga
FAR10 YLR238W sg8	GAGCCTGTCGTTGGTTATAT	aagctgtttccagcttagctcttaaacATATAACCAACGACAGGCTCgatcatttatctttcactgcgga
FAR10 YLR238W sg9	TCAGGTCCAGGACCAGTCAT	aagctgtttccagcttagctcttaaacATGACTGGTCCTGGACCTGAgatcatttatctttcactgcgga
FAR10 YLR238W sg10	TCCTGGACCTGAAATAAATA	aagctgtttccagcttagctcttaaacTATTTATTTCAGGTCCAGGAgatcatttatctttcactgcgga
FAR10 YLR238W sg11	GAGGAGCACCCCAGTTCTCC	aagctgtttccagcttagctcttaaacGGAGAACTGGGGTGCTCCTCgatcatttatctttcactgcgga
FAR10 YLR238W sg12	ATCAATTAGATTTGCATTCT	aagctgtttccagcttagctcttaaacAGAATGCAAATCTAATTGATgatcatttatctttcactgcgga
LIP2 YLR239C sg1	GTGAAAATCAAGTCATTGGA	aagctgtttccagcttagctcttaaacTCCAATGACTTGATTTTCACgatcatttatctttcactgcgga
LIP2 YLR239C sg2	ATGACTTGATTTTCACTTTC	aagctgtttccagcttagctcttaaacGAAAGTGAAAATCAAGTCATgatcatttatctttcactgcgga
LIP2 YLR239C sg3	CATAACATTCTGTGTCTCAC	aagctgtttccagcttagctcttaaacGTGAGACACAGAATGTTATGgatcatttatctttcactgcgga
LIP2 YLR239C sg4	ATGTTGTTCAGTGACATTGT	aagctgtttccagcttagctcttaaacACAATGTCACTGAACAACATgatcatttatctttcactgcgga
LIP2 YLR239C sg5	ACCCTTCCCTCAATGCTTCA	aagctgtttccagcttagctcttaaacTGAAGCATTGAGGGAAGGGTgatcatttatctttcactgcgga
LIP2 YLR239C sg6	TCAAGAAAGTTTGAGTCAAA	aagctgtttccagcttagctcttaaacTTTGACTCAAACTTTCTTGAgatcatttatctttcactgcgga
LIP2 YLR239C sg7	TCATTCGGTATATGCAGATC	aagctgtttccagcttagctcttaaacGATCTGCATATACCGAATGAgatcatttatctttcactgcgga
LIP2 YLR239C sg8	ATATGAACGTTTTAAATAAG	aagctgtttccagcttagctcttaaacCTTATTTAAAACGTTCATATgatcatttatctttcactgcgga
LIP2 YLR239C sg9	GGCGAATACACCTCGACATG	aagctgtttccagcttagctcttaaacCATGTCGAGGTGTATTCGCCgatcatttatctttcactgcgga
LIP2 YLR239C sg10	GACATTGAAGTTTGTGCATA	aagctgtttccagcttagctcttaaacTATGCACAAACTTCAATGTCgatcatttatctttcactgcgga
LIP2 YLR239C sg11	GCACAAACTTCAATGTCTGT	aagctgtttccagcttagctcttaaacACAGACATTGAAGTTTGTGCgatcatttatctttcactgcgga
LIP2 YLR239C sg12	CACTTATGCCTCTGCTCTCA	aagctgtttccagcttagctcttaaacTGAGAGCAGAGGCATAAGTGgatcatttatctttcactgcgga
VPS34 YLR240W sg1	TGTCATTTCCTTGAGAGCAG	aagctgtttccagcttagctcttaaacCTGCTCTCAAGGAAATGACAgatcatttatctttcactgcgga
VPS34 YLR240W sg2	GCACAAACTTCAATGTCTGT	aagctgtttccagcttagctcttaaacACAGACATTGAAGTTTGTGCgatcatttatctttcactgcgga
VPS34 YLR240W sg3	GACATTGAAGTTTGTGCATA	aagctgtttccagcttagctcttaaacTATGCACAAACTTCAATGTCgatcatttatctttcactgcgga
VPS34 YLR240W sg4	GGCGAATACACCTCGACATG	aagctgtttccagcttagctcttaaacCATGTCGAGGTGTATTCGCCgatcatttatctttcactgcgga
VPS34 YLR240W sg5	ATATGAACGTTTTAAATAAG	aagctgtttccagcttagctcttaaacCTTATTTAAAACGTTCATATgatcatttatctttcactgcgga
VPS34 YLR240W sg6	TCATTCGGTATATGCAGATC	aagctgtttccagcttagctcttaaacGATCTGCATATACCGAATGAgatcatttatctttcactgcgga
VPS34 YLR240W sg7	TCAAGAAAGTTTGAGTCAAA	aagctgtttccagcttagctcttaaacTTTGACTCAAACTTTCTTGAgatcatttatctttcactgcgga
VPS34 YLR240W sg8	ACCCTTCCCTCAATGCTTCA	aagctgtttccagcttagctcttaaacTGAAGCATTGAGGGAAGGGTgatcatttatctttcactgcgga
VPS34 YLR240W sg9	ATGTTGTTCAGTGACATTGT	aagctgtttccagcttagctcttaaacACAATGTCACTGAACAACATgatcatttatctttcactgcgga
VPS34 YLR240W sg10	CATAACATTCTGTGTCTCAC	aagctgtttccagcttagctcttaaacGTGAGACACAGAATGTTATGgatcatttatctttcactgcgga
VPS34 YLR240W sg11	ATGACTTGATTTTCACTTTC	aagctgtttccagcttagctcttaaacGAAAGTGAAAATCAAGTCATgatcatttatctttcactgcgga
VPS34 YLR240W sg12	TTTTGAGATGGCTTCAACAG	aagctgtttccagcttagctcttaaacCTGTTGAAGCCATCTCAAAAgatcatttatctttcactgcgga
CSC1 YLR241W sg1	GGACCTGATTGGTTGATAAT	aagctgtttccagcttagctcttaaacATTATCAACCAATCAGGTCCgatcatttatctttcactgcgga
CSC1 YLR241W sg2	TTACTAAGAAGATATATTGA	aagctgtttccagcttagctcttaaacTCAATATATCTTCTTAGTAAgatcatttatctttcactgcgga
CSC1 YLR241W sg3	ATATATGCCACATTAGGGGG	aagctgtttccagcttagctcttaaacCCCCCTAATGTGGCATATATgatcatttatctttcactgcgga
CSC1 YLR241W sg4	AGACACGCCTCCCCCTAATG	aagctgtttccagcttagctcttaaacCATTAGGGGGAGGCGTGTCTgatcatttatctttcactgcgga
CSC1 YLR241W sg5	AACTCAACACTTTAACATAA	aagctgtttccagcttagctcttaaacTTATGTTAAAGTGTTGAGTTgatcatttatctttcactgcgga
CSC1 YLR241W sg6	TAACATAATGGCGGGCACGA	aagctgtttccagcttagctcttaaacTCGTGCCCGCCATTATGTTAgatcatttatctttcactgcgga
CSC1 YLR241W sg7	TAGCATTGAATGCCTTTTTT	aagctgtttccagcttagctcttaaacAAAAAAGGCATTCAATGCTAgatcatttatctttcactgcgga
CSC1 YLR241W sg8	GAATGACATCATATATCGAA	aagctgtttccagcttagctcttaaacTTCGATATATGATGTCATTCgatcatttatctttcactgcgga
CSC1 YLR241W sg9	ATATATCGAAAGGCTCAAGT	aagctgtttccagcttagctcttaaacACTTGAGCCTTTCGATATATgatcatttatctttcactgcgga
CSC1 YLR241W sg10	CTGAAATCATGATGCTCATC	aagctgtttccagcttagctcttaaacGATGAGCATCATGATTTCAGgatcatttatctttcactgcgga
CSC1 YLR241W sg11	GTCGTTACAACCTTGGCGGT	aagctgtttccagcttagctcttaaacACCGCCAAGGTTGTAACGACgatcatttatctttcactgcgga
CSC1 YLR241W sg12	TTTCAGAAAACCCACCGCCA	aagctgtttccagcttagctcttaaacTGGCGGTGGGTTTTCTGAAAgatcatttatctttcactgcgga
ARV1 YLR242C sg1	GTTAAGTTTTTTTCACGATC	aagctgtttccagcttagctcttaaacGATCGTGAAAAAAACTTAACgatcatttatctttcactgcgga
ARV1 YLR242C sg2	AAGAAAGATCAATAATTAAG	aagctgtttccagcttagctcttaaacCTTAATTATTGATCTTTCTTgatcatttatctttcactgcgga
ARV1 YLR242C sg3	GCAAAAAATCTAAAATGATG	aagctgtttccagcttagctcttaaacCATCATTTTAGATTTTTTGCgatcatttatctttcactgcgga
ARV1 YLR242C sg4	TCTTAGTATTTTTTCAGTTT	aagctgtttccagcttagctcttaaacAAACTGAAAAAATACTAAGAgatcatttatctttcactgcgga
ARV1 YLR242C sg5	GAATCATCAATTGTTCACAT	aagctgtttccagcttagctcttaaacATGTGAACAATTGATGATTCgatcatttatctttcactgcgga
ARV1 YLR242C sg6	TGATGATTCAGAAACATCAA	aagctgtttccagcttagctcttaaacTTGATGTTTCTGAATCATCAgatcatttatctttcactgcgga
ARV1 YLR242C sg7	AATTCTTGTCATTGCATAGA	aagctgtttccagcttagctcttaaacTCTATGCAATGACAAGAATTgatcatttatctttcactgcgga
ARV1 YLR242C sg8	AGGTTTGGTGCGTCAGTGAA	aagctgtttccagcttagctcttaaacTTCACTGACGCACCAAACCTgatcatttatctttcactgcgga
ARV1 YLR242C sg9	TGATTTGCATAACGTGCATG	aagctgtttccagcttagctcttaaacCATGCACGTTATGCAAATCAgatcatttatctttcactgcgga
ARV1 YLR242C sg10	CATTCGAGTACACTGTATAA	aagctgtttccagcttagctcttaaacTTATACAGTGTACTCGAATGgatcatttatctttcactgcgga
ARV1 YLR242C sg11	GACAATCTGTCAGCTGAATG	aagctgtttccagcttagctcttaaacCATTCAGCTGACAGATTGTCgatcatttatctttcactgcgga
ARV1 YLR242C sg12	CATATTTGTCTACTGTCTCT	aagctgtttccagcttagctcttaaacAGAGACAGTAGACAAATATGgatcatttatctttcactgcgga
GPN3 YLR243W sg1	AGGTTTGGTGCGTCAGTGAA	aagctgtttccagcttagctcttaaacTTCACTGACGCACCAAACCTgatcatttatctttcactgcgga
GPN3 YLR243W sg2	AATTCTTGTCATTGCATAGA	aagctgtttccagcttagctcttaaacTCTATGCAATGACAAGAATTgatcatttatctttcactgcgga
GPN3 YLR243W sg3	TGATGATTCAGAAACATCAA	aagctgtttccagcttagctcttaaacTTGATGTTTCTGAATCATCAgatcatttatctttcactgcgga
GPN3 YLR243W sg4	GAATCATCAATTGTTCACAT	aagctgtttccagcttagctcttaaacATGTGAACAATTGATGATTCgatcatttatctttcactgcgga
GPN3 YLR243W sg5	TCTTAGTATTTTTTCAGTTT	aagctgtttccagcttagctcttaaacAAACTGAAAAAATACTAAGAgatcatttatctttcactgcgga
GPN3 YLR243W sg6	GCAAAAAATCTAAAATGATG	aagctgtttccagcttagctcttaaacCATCATTTTAGATTTTTTGCgatcatttatctttcactgcgga
GPN3 YLR243W sg7	GTTAAGTTTTTTTCACGATC	aagctgtttccagcttagctcttaaacGATCGTGAAAAAAACTTAACgatcatttatctttcactgcgga
GPN3 YLR243W sg8	ACAAATAGAGTAATCAGCAT	aagctgtttccagcttagctcttaaacATGCTGATTACTCTATTTGTgatcatttatctttcactgcgga
GPN3 YLR243W sg9	CATTGGAAAATGTCTCGCGT	aagctgtttccagcttagctcttaaacACGCGAGACATTTTCCAATGgatcatttatctttcactgcgga
GPN3 YLR243W sg10	TATTAGGACCTGCAGGTGCG	aagctgtttccagcttagctcttaaacCGCACCTGCAGGTCCTAATAgatcatttatctttcactgcgga
GPN3 YLR243W sg11	AGTTTGCATATGTGATATAA	aagctgtttccagcttagctcttaaacTTATATCACATATGCAAACTgatcatttatctttcactgcgga
GPN3 YLR243W sg12	ATATCACATATGCAAACTGT	aagctgtttccagcttagctcttaaacACAGTTTGCATATGTGATATgatcatttatctttcactgcgga
MAP1 YLR244C sg1	GCAGTTTATCAATGAATTTG	aagctgtttccagcttagctcttaaacCAAATTCATTGATAAACTGCgatcatttatctttcactgcgga
MAP1 YLR244C sg2	ATAGTCATGCTTAATTCCAC	aagctgtttccagcttagctcttaaacGTGGAATTAAGCATGACTATgatcatttatctttcactgcgga
MAP1 YLR244C sg3	TCGTTCTAAAGTCATGACAA	aagctgtttccagcttagctcttaaacTTGTCATGACTTTAGAACGAgatcatttatctttcactgcgga
MAP1 YLR244C sg4	TGCTGCTAGTTTAAATGAGA	aagctgtttccagcttagctcttaaacTCTCATTTAAACTAGCAGCAgatcatttatctttcactgcgga
MAP1 YLR244C sg5	AAAAATTTTCGCTTTCTTTT	aagctgtttccagcttagctcttaaacAAAAGAAAGCGAAAATTTTTgatcatttatctttcactgcgga
MAP1 YLR244C sg6	ATATACACAATAGCGTTCTT	aagctgtttccagcttagctcttaaacAAGAACGCTATTGTGTATATgatcatttatctttcactgcgga
MAP1 YLR244C sg7	TTGCTTATTTTTTTCTTGCT	aagctgtttccagcttagctcttaaacAGCAAGAAAAAAATAAGCAAgatcatttatctttcactgcgga
MAP1 YLR244C sg8	AGGATGAGAAGCCTGATCGG	aagctgtttccagcttagctcttaaacCCGATCAGGCTTCTCATCCTgatcatttatctttcactgcgga
MAP1 YLR244C sg9	CAAACCGGAGCAATATATCT	aagctgtttccagcttagctcttaaacAGATATATTGCTCCGGTTTGgatcatttatctttcactgcgga
MAP1 YLR244C sg10	TTCTCTACCACATTGCAAAC	aagctgtttccagcttagctcttaaacGTTTGCAATGTGGTAGAGAAgatcatttatctttcactgcgga
MAP1 YLR244C sg11	TATTGCTCCGGTTTGCAATG	aagctgtttccagcttagctcttaaacCATTGCAAACCGGAGCAATAgatcatttatctttcactgcgga
MAP1 YLR244C sg12	GACAAACAGGGCATTTCATT	aagctgtttccagcttagctcttaaacAATGAAATGCCCTGTTTGTCgatcatttatctttcactgcgga
CDD1 YLR245C sg1	TATATCCTGATCACCCTCCA	aagctgtttccagcttagctcttaaacTGGAGGGTGATCAGGATATAgatcatttatctttcactgcgga
CDD1 YLR245C sg2	AAGGAAGAGCATACAGGAGA	aagctgtttccagcttagctcttaaacTCTCCTGTATGCTCTTCCTTgatcatttatctttcactgcgga
CDD1 YLR245C sg3	GGAAAGCACCTCAATAACAA	aagctgtttccagcttagctcttaaacTTGTTATTGAGGTGCTTTCCgatcatttatctttcactgcgga
CDD1 YLR245C sg4	TAATGGCCTTGGTCTCTAGA	aagctgtttccagcttagctcttaaacTCTAGAGACCAAGGCCATTAgatcatttatctttcactgcgga
CDD1 YLR245C sg5	TAAGGTAACAAGAAGAGAAA	aagctgtttccagcttagctcttaaacTTTCTCTTCTTGTTACCTTAgatcatttatctttcactgcgga
CDD1 YLR245C sg6	TTGCAAATATAAAAATGTAA	aagctgtttccagcttagctcttaaacTTACATTTTTATATTTGCAAgatcatttatctttcactgcgga
CDD1 YLR245C sg7	GTTTATTTTGTCAAACTACT	aagctgtttccagcttagctcttaaacAGTAGTTTGACAAAATAAACgatcatttatctttcactgcgga
CDD1 YLR245C sg8	CTGTTTATGTACAAGAAACT	aagctgtttccagcttagctcttaaacAGTTTCTTGTACATAAACAGgatcatttatctttcactgcgga
CDD1 YLR245C sg9	GAATCTCAAGCAGAGAAATA	aagctgtttccagcttagctcttaaacTATTTCTCTGCTTGAGATTCgatcatttatctttcactgcgga
CDD1 YLR245C sg10	TGGCATAGAAGACAGACAAC	aagctgtttccagcttagctcttaaacGTTGTCTGTCTTCTATGCCAgatcatttatctttcactgcgga
CDD1 YLR245C sg11	GAAGTGAGAATAGGGGCTAT	aagctgtttccagcttagctcttaaacATAGCCCCTATTCTCACTTCgatcatttatctttcactgcgga
CDD1 YLR245C sg12	TTAATATGGAACAACCGACA	aagctgtttccagcttagctcttaaacTGTCGGTTGTTCCATATTAAgatcatttatctttcactgcgga
ERF2 YLR246W sg1	AACATCGTTATTTGTTAATA	aagctgtttccagcttagctcttaaacTATTAACAAATAACGATGTTgatcatttatctttcactgcgga
ERF2 YLR246W sg2	GAAGTGAGAATAGGGGCTAT	aagctgtttccagcttagctcttaaacATAGCCCCTATTCTCACTTCgatcatttatctttcactgcgga
ERF2 YLR246W sg3	GACAACTGGAAGCCTTAAAA	aagctgtttccagcttagctcttaaacTTTTAAGGCTTCCAGTTGTCgatcatttatctttcactgcgga
ERF2 YLR246W sg4	GAATCTCAAGCAGAGAAATA	aagctgtttccagcttagctcttaaacTATTTCTCTGCTTGAGATTCgatcatttatctttcactgcgga
ERF2 YLR246W sg5	CTGTTTATGTACAAGAAACT	aagctgtttccagcttagctcttaaacAGTTTCTTGTACATAAACAGgatcatttatctttcactgcgga
ERF2 YLR246W sg6	GTTTATTTTGTCAAACTACT	aagctgtttccagcttagctcttaaacAGTAGTTTGACAAAATAAACgatcatttatctttcactgcgga
ERF2 YLR246W sg7	TTGCAAATATAAAAATGTAA	aagctgtttccagcttagctcttaaacTTACATTTTTATATTTGCAAgatcatttatctttcactgcgga
ERF2 YLR246W sg8	TAAGGTAACAAGAAGAGAAA	aagctgtttccagcttagctcttaaacTTTCTCTTCTTGTTACCTTAgatcatttatctttcactgcgga
ERF2 YLR246W sg9	TAATGGCCTTGGTCTCTAGA	aagctgtttccagcttagctcttaaacTCTAGAGACCAAGGCCATTAgatcatttatctttcactgcgga
ERF2 YLR246W sg10	ATGCTCTTCCTTTGTTATTG	aagctgtttccagcttagctcttaaacCAATAACAAAGGAAGAGCATgatcatttatctttcactgcgga
ERF2 YLR246W sg11	AAGGAAGAGCATACAGGAGA	aagctgtttccagcttagctcttaaacTCTCCTGTATGCTCTTCCTTgatcatttatctttcactgcgga
ERF2 YLR246W sg12	CCTCCAAGGTAACAAGCCAT	aagctgtttccagcttagctcttaaacATGGCTTGTTACCTTGGAGGgatcatttatctttcactgcgga
IRC20 YLR247C sg1	TTTCGAGCTCACTTAAAAAC	aagctgtttccagcttagctcttaaacGTTTTTAAGTGAGCTCGAAAgatcatttatctttcactgcgga
IRC20 YLR247C sg2	CTTGGATGTCCCTGTATTTG	aagctgtttccagcttagctcttaaacCAAATACAGGGACATCCAAGgatcatttatctttcactgcgga
IRC20 YLR247C sg3	CAGGGACATCCAAGGAGTCT	aagctgtttccagcttagctcttaaacAGACTCCTTGGATGTCCCTGgatcatttatctttcactgcgga
IRC20 YLR247C sg4	CCTTGGTCAGAGATGCGAGC	aagctgtttccagcttagctcttaaacGCTCGCATCTCTGACCAAGGgatcatttatctttcactgcgga
IRC20 YLR247C sg5	AGGCTCGTTTTTTCCTTTTT	aagctgtttccagcttagctcttaaacAAAAAGGAAAAAACGAGCCTgatcatttatctttcactgcgga
IRC20 YLR247C sg6	CATTTCATCAGCTGTAGATC	aagctgtttccagcttagctcttaaacGATCTACAGCTGATGAAATGgatcatttatctttcactgcgga
IRC20 YLR247C sg7	GATCTACAGCTGATGAAATG	aagctgtttccagcttagctcttaaacCATTTCATCAGCTGTAGATCgatcatttatctttcactgcgga
IRC20 YLR247C sg8	TTTAGACAGCGCCTAGAAAG	aagctgtttccagcttagctcttaaacCTTTCTAGGCGCTGTCTAAAgatcatttatctttcactgcgga
IRC20 YLR247C sg9	ACATTTACCGTCGAATAAGT	aagctgtttccagcttagctcttaaacACTTATTCGACGGTAAATGTgatcatttatctttcactgcgga
IRC20 YLR247C sg10	CGACGGTAAATGTCTGCAGT	aagctgtttccagcttagctcttaaacACTGCAGACATTTACCGTCGgatcatttatctttcactgcgga
IRC20 YLR247C sg11	TAGGAAAAAGTCGCATTTTT	aagctgtttccagcttagctcttaaacAAAAATGCGACTTTTTCCTAgatcatttatctttcactgcgga
IRC20 YLR247C sg12	TGCGACTTTTTCCTAGAAAA	aagctgtttccagcttagctcttaaacTTTTCTAGGAAAAAGTCGCAgatcatttatctttcactgcgga
RCK2 YLR248W sg1	TTATAAATCCAGTGATTAAG	aagctgtttccagcttagctcttaaacCTTAATCACTGGATTTATAAgatcatttatctttcactgcgga
RCK2 YLR248W sg2	GTCGCTGATTACTATTATCT	aagctgtttccagcttagctcttaaacAGATAATAGTAATCAGCGACgatcatttatctttcactgcgga
RCK2 YLR248W sg3	ACGAAGTCAAACTCTATCTC	aagctgtttccagcttagctcttaaacGAGATAGAGTTTGACTTCGTgatcatttatctttcactgcgga
RCK2 YLR248W sg4	GTAAAAAGTTAGATGTCAAT	aagctgtttccagcttagctcttaaacATTGACATCTAACTTTTTACgatcatttatctttcactgcgga
RCK2 YLR248W sg5	TGTCACTCTTTTTTTTTCTT	aagctgtttccagcttagctcttaaacAAGAAAAAAAAAGAGTGACAgatcatttatctttcactgcgga
RCK2 YLR248W sg6	AAATAACGTATGAACTATCT	aagctgtttccagcttagctcttaaacAGATAGTTCATACGTTATTTgatcatttatctttcactgcgga
RCK2 YLR248W sg7	AAGTACAAACATTTAACGAT	aagctgtttccagcttagctcttaaacATCGTTAAATGTTTGTACTTgatcatttatctttcactgcgga
RCK2 YLR248W sg8	AGAGTACTGCTTATTTAGAG	aagctgtttccagcttagctcttaaacCTCTAAATAAGCAGTACTCTgatcatttatctttcactgcgga
RCK2 YLR248W sg9	CTCTTCGATGCTTAAAATAA	aagctgtttccagcttagctcttaaacTTATTTTAAGCATCGAAGAGgatcatttatctttcactgcgga
RCK2 YLR248W sg10	TGAGACAAATCTGCCTGATC	aagctgtttccagcttagctcttaaacGATCAGGCAGATTTGTCTCAgatcatttatctttcactgcgga
RCK2 YLR248W sg11	GGATCAGGCAGATTTGTCTC	aagctgtttccagcttagctcttaaacGAGACAAATCTGCCTGATCCgatcatttatctttcactgcgga
RCK2 YLR248W sg12	AACCATTCAAGGGTAAGACC	aagctgtttccagcttagctcttaaacGGTCTTACCCTTGAATGGTTgatcatttatctttcactgcgga
YEF3 YLR249W sg1	GGGTTATGCATGGGTGGGGC	aagctgtttccagcttagctcttaaacGCCCCACCCATGCATAACCCgatcatttatctttcactgcgga
YEF3 YLR249W sg2	GCTAAGTGATCTAATAATTT	aagctgtttccagcttagctcttaaacAAATTATTAGATCACTTAGCgatcatttatctttcactgcgga
YEF3 YLR249W sg3	TTCTTTTTCTTTTTTTGCGT	aagctgtttccagcttagctcttaaacACGCAAAAAAAGAAAAAGAAgatcatttatctttcactgcgga
YEF3 YLR249W sg4	AGATGAGATAATTATACTCG	aagctgtttccagcttagctcttaaacCGAGTATAATTATCTCATCTgatcatttatctttcactgcgga
YEF3 YLR249W sg5	CTACAAAATTTTGATGCAAA	aagctgtttccagcttagctcttaaacTTTGCATCAAAATTTTGTAGgatcatttatctttcactgcgga
YEF3 YLR249W sg6	GGTTCTTTAGAAAACAATTA	aagctgtttccagcttagctcttaaacTAATTGTTTTCTAAAGAACCgatcatttatctttcactgcgga
YEF3 YLR249W sg7	ATTCGAACTAGAAAAATACA	aagctgtttccagcttagctcttaaacTGTATTTTTCTAGTTCGAATgatcatttatctttcactgcgga
YEF3 YLR249W sg8	ACATCTTTTAATGTTATCGA	aagctgtttccagcttagctcttaaacTCGATAACATTAAAAGATGTgatcatttatctttcactgcgga
YEF3 YLR249W sg9	TAGAACCTTAATGGATTGCT	aagctgtttccagcttagctcttaaacAGCAATCCATTAAGGTTCTAgatcatttatctttcactgcgga
YEF3 YLR249W sg10	TGATTCCCAGCAATCCATTA	aagctgtttccagcttagctcttaaacTAATGGATTGCTGGGAATCAgatcatttatctttcactgcgga
YEF3 YLR249W sg11	CAGTGGCAACAGATAACTTC	aagctgtttccagcttagctcttaaacGAAGTTATCTGTTGCCACTGgatcatttatctttcactgcgga
YEF3 YLR249W sg12	TTCGTGTCTGTTGTCAGCAG	aagctgtttccagcttagctcttaaacCTGCTGACAACAGACACGAAgatcatttatctttcactgcgga
SSP120 YLR250W sg1	TAATGCCTTTCTTTATAATA	aagctgtttccagcttagctcttaaacTATTATAAAGAAAGGCATTAgatcatttatctttcactgcgga
SSP120 YLR250W sg2	AAAAAAAGATGTCTGACTAA	aagctgtttccagcttagctcttaaacTTAGTCAGACATCTTTTTTTgatcatttatctttcactgcgga
SSP120 YLR250W sg3	TTTCATACATTCTTAAGCTC	aagctgtttccagcttagctcttaaacGAGCTTAAGAATGTATGAAAgatcatttatctttcactgcgga
SSP120 YLR250W sg4	TCATACCCTTTTCGGTAAGA	aagctgtttccagcttagctcttaaacTCTTACCGAAAAGGGTATGAgatcatttatctttcactgcgga
SSP120 YLR250W sg5	GGGTAACGAAAATATTTTTT	aagctgtttccagcttagctcttaaacAAAAAATATTTTCGTTACCCgatcatttatctttcactgcgga
SSP120 YLR250W sg6	TAGGTGACGGATCATAGACT	aagctgtttccagcttagctcttaaacAGTCTATGATCCGTCACCTAgatcatttatctttcactgcgga
SSP120 YLR250W sg7	GCTCTTTTATCTTTTCTAGA	aagctgtttccagcttagctcttaaacTCTAGAAAAGATAAAAGAGCgatcatttatctttcactgcgga
SSP120 YLR250W sg8	GATGAAAAAATTTTAGGTCT	aagctgtttccagcttagctcttaaacAGACCTAAAATTTTTTCATCgatcatttatctttcactgcgga
SSP120 YLR250W sg9	TCCCTGTTCTATTAAAATTG	aagctgtttccagcttagctcttaaacCAATTTTAATAGAACAGGGAgatcatttatctttcactgcgga
SSP120 YLR250W sg10	GAGGGGATTTGTATTTTCTT	aagctgtttccagcttagctcttaaacAAGAAAATACAAATCCCCTCgatcatttatctttcactgcgga
SSP120 YLR250W sg11	GTAACTGCCACGGCAGAAAT	aagctgtttccagcttagctcttaaacATTTCTGCCGTGGCAGTTACgatcatttatctttcactgcgga
SSP120 YLR250W sg12	TGAAATTAATGTGGAAAATG	aagctgtttccagcttagctcttaaacCATTTTCCACATTAATTTCAgatcatttatctttcactgcgga
SYM1 YLR251W sg1	TGTTCTAATTACGTATGTAT	aagctgtttccagcttagctcttaaacATACATACGTAATTAGAACAgatcatttatctttcactgcgga
SYM1 YLR251W sg2	TATTGGTCTTTTCTCTCCGA	aagctgtttccagcttagctcttaaacTCGGAGAGAAAAGACCAATAgatcatttatctttcactgcgga
SYM1 YLR251W sg3	GATGGTAACAAGAAGCGTTT	aagctgtttccagcttagctcttaaacAAACGCTTCTTGTTACCATCgatcatttatctttcactgcgga
SYM1 YLR251W sg4	AGAAGCGTTTCGGGAAACAG	aagctgtttccagcttagctcttaaacCTGTTTCCCGAAACGCTTCTgatcatttatctttcactgcgga
SYM1 YLR251W sg5	CTGTTAAAGTTCGACATTTA	aagctgtttccagcttagctcttaaacTAAATGTCGAACTTTAACAGgatcatttatctttcactgcgga
SYM1 YLR251W sg6	AAGTGAAAAAAAAAAAAAAA	aagctgtttccagcttagctcttaaacTTTTTTTTTTTTTTTCACTTgatcatttatctttcactgcgga
SYM1 YLR251W sg7	TTTGCCTTTTCCCTTTTGTA	aagctgtttccagcttagctcttaaacTACAAAAGGGAAAAGGCAAAgatcatttatctttcactgcgga
SYM1 YLR251W sg8	TTAGCCTTACAAAAGGGAAA	aagctgtttccagcttagctcttaaacTTTCCCTTTTGTAAGGCTAAgatcatttatctttcactgcgga
SYM1 YLR251W sg9	CAGTCTTTTGTTATTACTAT	aagctgtttccagcttagctcttaaacATAGTAATAACAAAAGACTGgatcatttatctttcactgcgga
SYM1 YLR251W sg10	ATGAAGCGAGCTTGAAGAGA	aagctgtttccagcttagctcttaaacTCTCTTCAAGCTCGCTTCATgatcatttatctttcactgcgga
SYM1 YLR251W sg11	ACTACGAATGCGATAATGAC	aagctgtttccagcttagctcttaaacGTCATTATCGCATTCGTAGTgatcatttatctttcactgcgga
SYM1 YLR251W sg12	ACAGGTGCGCTATTTGGAAT	aagctgtttccagcttagctcttaaacATTCCAAATAGCGCACCTGTgatcatttatctttcactgcgga
YLR252W YLR252W sg1	TCTTTAATTTTCTCCTTTAT	aagctgtttccagcttagctcttaaacATAAAGGAGAAAATTAAAGAgatcatttatctttcactgcgga
YLR252W YLR252W sg2	ATATTAGACCAGTGGTACTG	aagctgtttccagcttagctcttaaacCAGTACCACTGGTCTAATATgatcatttatctttcactgcgga
YLR252W YLR252W sg3	CTGGTCTAATATGGTTTTAC	aagctgtttccagcttagctcttaaacGTAAAACCATATTAGACCAGgatcatttatctttcactgcgga
YLR252W YLR252W sg4	GACATACAGGTGAAATAAAA	aagctgtttccagcttagctcttaaacTTTTATTTCACCTGTATGTCgatcatttatctttcactgcgga
YLR252W YLR252W sg5	ACCTGTATGTCCATCATGGA	aagctgtttccagcttagctcttaaacTCCATGATGGACATACAGGTgatcatttatctttcactgcgga
YLR252W YLR252W sg6	AGTTGAAAATAAAAGAGCAA	aagctgtttccagcttagctcttaaacTTGCTCTTTTATTTTCAACTgatcatttatctttcactgcgga
YLR252W YLR252W sg7	CAACAGAAAAGTTAATCGCT	aagctgtttccagcttagctcttaaacAGCGATTAACTTTTCTGTTGgatcatttatctttcactgcgga
YLR252W YLR252W sg8	CTGTTGTTCCTTTACAACAT	aagctgtttccagcttagctcttaaacATGTTGTAAAGGAACAACAGgatcatttatctttcactgcgga
YLR252W YLR252W sg9	TTAATGTCGTTGCAATATTT	aagctgtttccagcttagctcttaaacAAATATTGCAACGACATTAAgatcatttatctttcactgcgga
YLR252W YLR252W sg10	CTTATCTTATAAAAACTCAA	aagctgtttccagcttagctcttaaacTTGAGTTTTTATAAGATAAGgatcatttatctttcactgcgga
YLR252W YLR252W sg11	ACCACGGGTGGATAATGAAC	aagctgtttccagcttagctcttaaacGTTCATTATCCACCCGTGGTgatcatttatctttcactgcgga
YLR252W YLR252W sg12	ACCTGTTCATTATCCACCCG	aagctgtttccagcttagctcttaaacCGGGTGGATAATGAACAGGTgatcatttatctttcactgcgga
MCP2 YLR253W sg1	ATTAAACACCTTTGCATAAA	aagctgtttccagcttagctcttaaacTTTATGCAAAGGTGTTTAATgatcatttatctttcactgcgga
MCP2 YLR253W sg2	TTATGCAAAGGTGTTTAATT	aagctgtttccagcttagctcttaaacAATTAAACACCTTTGCATAAgatcatttatctttcactgcgga
MCP2 YLR253W sg3	TAAAGGTCCAGAACCCACAG	aagctgtttccagcttagctcttaaacCTGTGGGTTCTGGACCTTTAgatcatttatctttcactgcgga
MCP2 YLR253W sg4	ATAATATTTCATTTTTTCAA	aagctgtttccagcttagctcttaaacTTGAAAAAATGAAATATTATgatcatttatctttcactgcgga
MCP2 YLR253W sg5	TTTTCATATGCCGTTAAAAG	aagctgtttccagcttagctcttaaacCTTTTAACGGCATATGAAAAgatcatttatctttcactgcgga
MCP2 YLR253W sg6	GAGGTCAAAACATAGACCCG	aagctgtttccagcttagctcttaaacCGGGTCTATGTTTTGACCTCgatcatttatctttcactgcgga
MCP2 YLR253W sg7	TTCTTTCCAGTTACGAAGGT	aagctgtttccagcttagctcttaaacACCTTCGTAACTGGAAAGAAgatcatttatctttcactgcgga
MCP2 YLR253W sg8	AAAGTTTATTGAGCCTGAAA	aagctgtttccagcttagctcttaaacTTTCAGGCTCAATAAACTTTgatcatttatctttcactgcgga
MCP2 YLR253W sg9	ATAGTTGAATGTTTCTTATT	aagctgtttccagcttagctcttaaacAATAAGAAACATTCAACTATgatcatttatctttcactgcgga
MCP2 YLR253W sg10	TAGTTTGTTAAAAAAAGCTT	aagctgtttccagcttagctcttaaacAAGCTTTTTTTAACAAACTAgatcatttatctttcactgcgga
MCP2 YLR253W sg11	TACCGTTTGAGGTATTCCGT	aagctgtttccagcttagctcttaaacACGGAATACCTCAAACGGTAgatcatttatctttcactgcgga
MCP2 YLR253W sg12	GCATCCCTCAAAGAAGCCCC	aagctgtttccagcttagctcttaaacGGGGCTTCTTTGAGGGATGCgatcatttatctttcactgcgga
NDL1 YLR254C sg1	AAGCCGCTAAAGAGGTCTTC	aagctgtttccagcttagctcttaaacGAAGACCTCTTTAGCGGCTTgatcatttatctttcactgcgga
NDL1 YLR254C sg2	ATTGTAAAAAAAAAAAAAAA	aagctgtttccagcttagctcttaaacTTTTTTTTTTTTTTTACAATgatcatttatctttcactgcgga
NDL1 YLR254C sg3	GTTCTCTATATCATCTGTGA	aagctgtttccagcttagctcttaaacTCACAGATGATATAGAGAACgatcatttatctttcactgcgga
NDL1 YLR254C sg4	ATCAATTAGTTTGCAGAATC	aagctgtttccagcttagctcttaaacGATTCTGCAAACTAATTGATgatcatttatctttcactgcgga
NDL1 YLR254C sg5	CATACATAAATTTGCAATTA	aagctgtttccagcttagctcttaaacTAATTGCAAATTTATGTATGgatcatttatctttcactgcgga
NDL1 YLR254C sg6	ATGAAAAAGAGGGATAATAA	aagctgtttccagcttagctcttaaacTTATTATCCCTCTTTTTCATgatcatttatctttcactgcgga
NDL1 YLR254C sg7	ATATTCCAATTAAATTTGCG	aagctgtttccagcttagctcttaaacCGCAAATTTAATTGGAATATgatcatttatctttcactgcgga
NDL1 YLR254C sg8	AATTTAATTGGAATATCCAA	aagctgtttccagcttagctcttaaacTTGGATATTCCAATTAAATTgatcatttatctttcactgcgga
NDL1 YLR254C sg9	AAATCCAAATTCGGCACCAT	aagctgtttccagcttagctcttaaacATGGTGCCGAATTTGGATTTgatcatttatctttcactgcgga
NDL1 YLR254C sg10	TATGGTGCCGAATTTGGATT	aagctgtttccagcttagctcttaaacAATCCAAATTCGGCACCATAgatcatttatctttcactgcgga
NDL1 YLR254C sg11	CGCCTTCAAGCTCGCTCAAC	aagctgtttccagcttagctcttaaacGTTGAGCGAGCTTGAAGGCGgatcatttatctttcactgcgga
NDL1 YLR254C sg12	ATCATTTTCATATTCTTTCG	aagctgtttccagcttagctcttaaacCGAAAGAATATGAAAATGATgatcatttatctttcactgcgga
YLR255C YLR255C sg1	GTTCCTGCAGTGCTCTTTTA	aagctgtttccagcttagctcttaaacTAAAAGAGCACTGCAGGAACgatcatttatctttcactgcgga
YLR255C YLR255C sg2	ACTGCAGGAACCTATTCTTT	aagctgtttccagcttagctcttaaacAAAGAATAGGTTCCTGCAGTgatcatttatctttcactgcgga
YLR255C YLR255C sg3	CAATAGCGTCTGTGTGCTTG	aagctgtttccagcttagctcttaaacCAAGCACACAGACGCTATTGgatcatttatctttcactgcgga
YLR255C YLR255C sg4	GCACAATTTTTTTCGGTTTT	aagctgtttccagcttagctcttaaacAAAACCGAAAAAAATTGTGCgatcatttatctttcactgcgga
YLR255C YLR255C sg5	TCGATCGCGTTCATATATAT	aagctgtttccagcttagctcttaaacATATATATGAACGCGATCGAgatcatttatctttcactgcgga
YLR255C YLR255C sg6	AACGGCACCAGCAACGGCCC	aagctgtttccagcttagctcttaaacGGGCCGTTGCTGGTGCCGTTgatcatttatctttcactgcgga
YLR255C YLR255C sg7	GTTGCCTGGTATTCTAAACG	aagctgtttccagcttagctcttaaacCGTTTAGAATACCAGGCAACgatcatttatctttcactgcgga
YLR255C YLR255C sg8	CCCACACCCATTCACCCGTC	aagctgtttccagcttagctcttaaacGACGGGTGAATGGGTGTGGGgatcatttatctttcactgcgga
YLR255C YLR255C sg9	GAATGGGTGTGGGTGGAACG	aagctgtttccagcttagctcttaaacCGTTCCACCCACACCCATTCgatcatttatctttcactgcgga
YLR255C YLR255C sg10	TGAGTAACCGGGTAATAATT	aagctgtttccagcttagctcttaaacAATTATTACCCGGTTACTCAgatcatttatctttcactgcgga
YLR255C YLR255C sg11	TACCCGGTTACTCAACAAAA	aagctgtttccagcttagctcttaaacTTTTGTTGAGTAACCGGGTAgatcatttatctttcactgcgga
YLR255C YLR255C sg12	GGCAAGCCAGACAGGTGCAG	aagctgtttccagcttagctcttaaacCTGCACCTGTCTGGCTTGCCgatcatttatctttcactgcgga
HAP1 YLR256W sg1	CAATAGCGTCTGTGTGCTTG	aagctgtttccagcttagctcttaaacCAAGCACACAGACGCTATTGgatcatttatctttcactgcgga
HAP1 YLR256W sg2	ACTGCAGGAACCTATTCTTT	aagctgtttccagcttagctcttaaacAAAGAATAGGTTCCTGCAGTgatcatttatctttcactgcgga
HAP1 YLR256W sg3	GTTCCTGCAGTGCTCTTTTA	aagctgtttccagcttagctcttaaacTAAAAGAGCACTGCAGGAACgatcatttatctttcactgcgga
HAP1 YLR256W sg4	AAAAGGAAGTTGATGGAATG	aagctgtttccagcttagctcttaaacCATTCCATCAACTTCCTTTTgatcatttatctttcactgcgga
HAP1 YLR256W sg5	ACTAAAAGGCCAAATTGAAA	aagctgtttccagcttagctcttaaacTTTCAATTTGGCCTTTTAGTgatcatttatctttcactgcgga
HAP1 YLR256W sg6	CTTACCTTCTTGCCTGCGAC	aagctgtttccagcttagctcttaaacGTCGCAGGCAAGAAGGTAAGgatcatttatctttcactgcgga
HAP1 YLR256W sg7	CAGTCGCAGGCAAGAAGGTA	aagctgtttccagcttagctcttaaacTACCTTCTTGCCTGCGACTGgatcatttatctttcactgcgga
HAP1 YLR256W sg8	AGAAAAAGAAAAAAAAAAAA	aagctgtttccagcttagctcttaaacTTTTTTTTTTTTCTTTTTCTgatcatttatctttcactgcgga
HAP1 YLR256W sg9	GAAGGCACAGATGAATTATA	aagctgtttccagcttagctcttaaacTATAATTCATCTGTGCCTTCgatcatttatctttcactgcgga
HAP1 YLR256W sg10	TGGGTCATGGATGCAATGGA	aagctgtttccagcttagctcttaaacTCCATTGCATCCATGACCCAgatcatttatctttcactgcgga
HAP1 YLR256W sg11	TGCATCCATGACCCAGTCTT	aagctgtttccagcttagctcttaaacAAGACTGGGTCATGGATGCAgatcatttatctttcactgcgga
HAP1 YLR256W sg12	GTTAGAGCTGGTGTTGGCAC	aagctgtttccagcttagctcttaaacGTGCCAACACCAGCTCTAACgatcatttatctttcactgcgga
YLR256W-A YLR256W-A sg1	GTTGATAATGTTGAAATTGA	aagctgtttccagcttagctcttaaacTCAATTTCAACATTATCAACgatcatttatctttcactgcgga
YLR256W-A YLR256W-A sg2	TACTAGTATATTATCATATA	aagctgtttccagcttagctcttaaacTATATGATAATATACTAGTAgatcatttatctttcactgcgga
YLR256W-A YLR256W-A sg3	GAAATAGTCATCTAAATTAG	aagctgtttccagcttagctcttaaacCTAATTTAGATGACTATTTCgatcatttatctttcactgcgga
YLR256W-A YLR256W-A sg4	GCAAGGATTGATAATGTAAT	aagctgtttccagcttagctcttaaacATTACATTATCAATCCTTGCgatcatttatctttcactgcgga
YLR256W-A YLR256W-A sg5	GGATTTAGGAATCCATAAAA	aagctgtttccagcttagctcttaaacTTTTATGGATTCCTAAATCCgatcatttatctttcactgcgga
YLR256W-A YLR256W-A sg6	TATGGATTCCTAAATCCTCG	aagctgtttccagcttagctcttaaacCGAGGATTTAGGAATCCATAgatcatttatctttcactgcgga
YLR256W-A YLR256W-A sg7	TTGATAAAGGCTATAATATT	aagctgtttccagcttagctcttaaacAATATTATAGCCTTTATCAAgatcatttatctttcactgcgga
YLR256W-A YLR256W-A sg8	GTGGGTGTTGAGATAATTGT	aagctgtttccagcttagctcttaaacACAATTATCTCAACACCCACgatcatttatctttcactgcgga
YLR256W-A YLR256W-A sg9	CGCTACCATGAGAAATGTGT	aagctgtttccagcttagctcttaaacACACATTTCTCATGGTAGCGgatcatttatctttcactgcgga
YLR256W-A YLR256W-A sg10	TCATGGTAGCGCCTGTGCTT	aagctgtttccagcttagctcttaaacAAGCACAGGCGCTACCATGAgatcatttatctttcactgcgga
YLR256W-A YLR256W-A sg11	CTAACGGATCTTGATTTGTG	aagctgtttccagcttagctcttaaacCACAAATCAAGATCCGTTAGgatcatttatctttcactgcgga
YLR256W-A YLR256W-A sg12	TTGGAAGCTGAAACGTCTAA	aagctgtttccagcttagctcttaaacTTAGACGTTTCAGCTTCCAAgatcatttatctttcactgcgga
YLR257W YLR257W sg1	ATGCACTGGCCACTATGCAT	aagctgtttccagcttagctcttaaacATGCATAGTGGCCAGTGCATgatcatttatctttcactgcgga
YLR257W YLR257W sg2	AAGTTATTTTACTCAGTGTT	aagctgtttccagcttagctcttaaacAACACTGAGTAAAATAACTTgatcatttatctttcactgcgga
YLR257W YLR257W sg3	CTCTATCACTTATTTTTAAG	aagctgtttccagcttagctcttaaacCTTAAAAATAAGTGATAGAGgatcatttatctttcactgcgga
YLR257W YLR257W sg4	CTTATTAACCAATGTCGTGC	aagctgtttccagcttagctcttaaacGCACGACATTGGTTAATAAGgatcatttatctttcactgcgga
YLR257W YLR257W sg5	CATTTTGACCCGCACGACAT	aagctgtttccagcttagctcttaaacATGTCGTGCGGGTCAAAATGgatcatttatctttcactgcgga
YLR257W YLR257W sg6	ATAAAGGCAATCGAAACACG	aagctgtttccagcttagctcttaaacCGTGTTTCGATTGCCTTTATgatcatttatctttcactgcgga
YLR257W YLR257W sg7	TTCAAGTATGCTAAAAATAA	aagctgtttccagcttagctcttaaacTTATTTTTAGCATACTTGAAgatcatttatctttcactgcgga
YLR257W YLR257W sg8	ATAATATTATCGTGAGATTT	aagctgtttccagcttagctcttaaacAAATCTCACGATAATATTATgatcatttatctttcactgcgga
YLR257W YLR257W sg9	AAGAGAAAGAGAAGTAAGAA	aagctgtttccagcttagctcttaaacTTCTTACTTCTCTTTCTCTTgatcatttatctttcactgcgga
YLR257W YLR257W sg10	GGTAGTACGCCATGTTTAAT	aagctgtttccagcttagctcttaaacATTAAACATGGCGTACTACCgatcatttatctttcactgcgga
YLR257W YLR257W sg11	TCTATAAGAAACGTTAATGA	aagctgtttccagcttagctcttaaacTCATTAACGTTTCTTATAGAgatcatttatctttcactgcgga
YLR257W YLR257W sg12	CATTAAACTGATTAGTATAC	aagctgtttccagcttagctcttaaacGTATACTAATCAGTTTAATGgatcatttatctttcactgcgga
GSY2 YLR258W sg1	GGGTTAAACATTGTATGCCC	aagctgtttccagcttagctcttaaacGGGCATACAATGTTTAACCCgatcatttatctttcactgcgga
GSY2 YLR258W sg2	GCCTAATTCCATGTCCAAAA	aagctgtttccagcttagctcttaaacTTTTGGACATGGAATTAGGCgatcatttatctttcactgcgga
GSY2 YLR258W sg3	CATGGAATTAGGCCAGCAAA	aagctgtttccagcttagctcttaaacTTTGCTGGCCTAATTCCATGgatcatttatctttcactgcgga
GSY2 YLR258W sg4	AAAGGGGTGAATTGCGTTCC	aagctgtttccagcttagctcttaaacGGAACGCAATTCACCCCTTTgatcatttatctttcactgcgga
GSY2 YLR258W sg5	TATATTTTTATATATGTACG	aagctgtttccagcttagctcttaaacCGTACATATATAAAAATATAgatcatttatctttcactgcgga
GSY2 YLR258W sg6	TCTACAGCATAATCAATTTA	aagctgtttccagcttagctcttaaacTAAATTGATTATGCTGTAGAgatcatttatctttcactgcgga
GSY2 YLR258W sg7	TCTAAAGCATCACTGAGAAG	aagctgtttccagcttagctcttaaacCTTCTCAGTGATGCTTTAGAgatcatttatctttcactgcgga
GSY2 YLR258W sg8	ACATTCAAAATTTTTCTCTG	aagctgtttccagcttagctcttaaacCAGAGAAAAATTTTGAATGTgatcatttatctttcactgcgga
GSY2 YLR258W sg9	TCGCAGTCTCGAATAACAAA	aagctgtttccagcttagctcttaaacTTTGTTATTCGAGACTGCGAgatcatttatctttcactgcgga
GSY2 YLR258W sg10	GTTATTCGAGACTGCGACTG	aagctgtttccagcttagctcttaaacCAGTCGCAGTCTCGAATAACgatcatttatctttcactgcgga
GSY2 YLR258W sg11	GGGAGCCTTCGATTTTAGCA	aagctgtttccagcttagctcttaaacTGCTAAAATCGAAGGCTCCCgatcatttatctttcactgcgga
GSY2 YLR258W sg12	TTTATACTGGGCAACCGTAA	aagctgtttccagcttagctcttaaacTTACGGTTGCCCAGTATAAAgatcatttatctttcactgcgga
HSP60 YLR259C sg1	AAGTTTCCAGAGGTAATACC	aagctgtttccagcttagctcttaaacGGTATTACCTCTGGAAACTTgatcatttatctttcactgcgga
HSP60 YLR259C sg2	TATATGATGACATATACAGA	aagctgtttccagcttagctcttaaacTCTGTATATGTCATCATATAgatcatttatctttcactgcgga
HSP60 YLR259C sg3	TCTGTATATGTCATCATATA	aagctgtttccagcttagctcttaaacTATATGATGACATATACAGAgatcatttatctttcactgcgga
HSP60 YLR259C sg4	TCCAGAAAACCAAATGGGGA	aagctgtttccagcttagctcttaaacTCCCCATTTGGTTTTCTGGAgatcatttatctttcactgcgga
HSP60 YLR259C sg5	GTCCGTCTGGATTCTGCTCC	aagctgtttccagcttagctcttaaacGGAGCAGAATCCAGACGGACgatcatttatctttcactgcgga
HSP60 YLR259C sg6	CATTCATGTATATATATTGA	aagctgtttccagcttagctcttaaacTCAATATATATACATGAATGgatcatttatctttcactgcgga
HSP60 YLR259C sg7	AGTTTTACATTCATTATGTA	aagctgtttccagcttagctcttaaacTACATAATGAATGTAAAACTgatcatttatctttcactgcgga
HSP60 YLR259C sg8	TTGCTTATGATGTTTTCTCG	aagctgtttccagcttagctcttaaacCGAGAAAACATCATAAGCAAgatcatttatctttcactgcgga
HSP60 YLR259C sg9	AGTAGCGCGACTACGAACAA	aagctgtttccagcttagctcttaaacTTGTTCGTAGTCGCGCTACTgatcatttatctttcactgcgga
HSP60 YLR259C sg10	TTCGTAGTCGCGCTACTTTA	aagctgtttccagcttagctcttaaacTAAAGTAGCGCGACTACGAAgatcatttatctttcactgcgga
HSP60 YLR259C sg11	GAATTTCAATTCTTTATGAG	aagctgtttccagcttagctcttaaacCTCATAAAGAATTGAAATTCgatcatttatctttcactgcgga
HSP60 YLR259C sg12	GAATTGAAATTCGGTGTAGA	aagctgtttccagcttagctcttaaacTCTACACCGAATTTCAATTCgatcatttatctttcactgcgga
LCB5 YLR260W sg1	AAAAGCGGTGGCAACTGAAA	aagctgtttccagcttagctcttaaacTTTCAGTTGCCACCGCTTTTgatcatttatctttcactgcgga
LCB5 YLR260W sg2	ATAGTTAGATTTGCAAATCA	aagctgtttccagcttagctcttaaacTGATTTGCAAATCTAACTATgatcatttatctttcactgcgga
LCB5 YLR260W sg3	GGCCTTGTTAAAGCCTTCGC	aagctgtttccagcttagctcttaaacGCGAAGGCTTTAACAAGGCCgatcatttatctttcactgcgga
LCB5 YLR260W sg4	TGTTTTTGTATAAATAGATT	aagctgtttccagcttagctcttaaacAATCTATTTATACAAAAACAgatcatttatctttcactgcgga
LCB5 YLR260W sg5	GTATATACGTGTTGCAAAAT	aagctgtttccagcttagctcttaaacATTTTGCAACACGTATATACgatcatttatctttcactgcgga
LCB5 YLR260W sg6	GGAAAGAAAAGAAGAGTAAA	aagctgtttccagcttagctcttaaacTTTACTCTTCTTTTCTTTCCgatcatttatctttcactgcgga
LCB5 YLR260W sg7	TTTAAATCTTACACTATTTG	aagctgtttccagcttagctcttaaacCAAATAGTGTAAGATTTAAAgatcatttatctttcactgcgga
LCB5 YLR260W sg8	GGTTTCAAAGTCATCTCTTT	aagctgtttccagcttagctcttaaacAAAGAGATGACTTTGAAACCgatcatttatctttcactgcgga
LCB5 YLR260W sg9	CTGCCCTTACGTCTCTTTGA	aagctgtttccagcttagctcttaaacTCAAAGAGACGTAAGGGCAGgatcatttatctttcactgcgga
LCB5 YLR260W sg10	GAAACCTTCAAAGAGACGTA	aagctgtttccagcttagctcttaaacTACGTCTCTTTGAAGGTTTCgatcatttatctttcactgcgga
LCB5 YLR260W sg11	AGGGCAGGTCTCGCCATTCC	aagctgtttccagcttagctcttaaacGGAATGGCGAGACCTGCCCTgatcatttatctttcactgcgga
LCB5 YLR260W sg12	TCAGCGATACTGACTGAGGA	aagctgtttccagcttagctcttaaacTCCTCAGTCAGTATCGCTGAgatcatttatctttcactgcgga
VPS63 YLR261C sg1	AAAGTACAAAATTGTTTTTT	aagctgtttccagcttagctcttaaacAAAAAACAATTTTGTACTTTgatcatttatctttcactgcgga
VPS63 YLR261C sg2	TTTTTGGGAGAACAGGGTGT	aagctgtttccagcttagctcttaaacACACCCTGTTCTCCCAAAAAgatcatttatctttcactgcgga
VPS63 YLR261C sg3	AATCTATACCAATCGTGGCT	aagctgtttccagcttagctcttaaacAGCCACGATTGGTATAGATTgatcatttatctttcactgcgga
VPS63 YLR261C sg4	ATCATCCAAATACATGGTCT	aagctgtttccagcttagctcttaaacAGACCATGTATTTGGATGATgatcatttatctttcactgcgga
VPS63 YLR261C sg5	TCTTTCCAAGACCATGTATT	aagctgtttccagcttagctcttaaacAATACATGGTCTTGGAAAGAgatcatttatctttcactgcgga
VPS63 YLR261C sg6	AGACAATTAGATTACAGTTA	aagctgtttccagcttagctcttaaacTAACTGTAATCTAATTGTCTgatcatttatctttcactgcgga
VPS63 YLR261C sg7	CTCGAATCTCTGATATATGA	aagctgtttccagcttagctcttaaacTCATATATCAGAGATTCGAGgatcatttatctttcactgcgga
VPS63 YLR261C sg8	CATTTGAATATATTGATAAA	aagctgtttccagcttagctcttaaacTTTATCAATATATTCAAATGgatcatttatctttcactgcgga
VPS63 YLR261C sg9	GAAGACGTTAAAAATGAAAG	aagctgtttccagcttagctcttaaacCTTTCATTTTTAACGTCTTCgatcatttatctttcactgcgga
VPS63 YLR261C sg10	AATGTTATATTGTGCATTGT	aagctgtttccagcttagctcttaaacACAATGCACAATATAACATTgatcatttatctttcactgcgga
VPS63 YLR261C sg11	AAAGTGATTTATCAGATGAA	aagctgtttccagcttagctcttaaacTTCATCTGATAAATCACTTTgatcatttatctttcactgcgga
VPS63 YLR261C sg12	AGGCAAATCTCAACCGAAGA	aagctgtttccagcttagctcttaaacTCTTCGGTTGAGATTTGCCTgatcatttatctttcactgcgga
YPT6 YLR262C sg1	TAAGGATAAATATTTATAGA	aagctgtttccagcttagctcttaaacTCTATAAATATTTATCCTTAgatcatttatctttcactgcgga
YPT6 YLR262C sg2	AGATGCCCGGTTCATGAATA	aagctgtttccagcttagctcttaaacTATTCATGAACCGGGCATCTgatcatttatctttcactgcgga
YPT6 YLR262C sg3	CTTCTCCCTATTCATGAACC	aagctgtttccagcttagctcttaaacGGTTCATGAATAGGGAGAAGgatcatttatctttcactgcgga
YPT6 YLR262C sg4	CGGGCATCTTGAGTAGAATA	aagctgtttccagcttagctcttaaacTATTCTACTCAAGATGCCCGgatcatttatctttcactgcgga
YPT6 YLR262C sg5	GTGCTTCTATTCGTTAGTGC	aagctgtttccagcttagctcttaaacGCACTAACGAATAGAAGCACgatcatttatctttcactgcgga
YPT6 YLR262C sg6	TATTAACTTCTAGTGAAAAA	aagctgtttccagcttagctcttaaacTTTTTCACTAGAAGTTAATAgatcatttatctttcactgcgga
YPT6 YLR262C sg7	CACTAATTGAGCTGTGCTGA	aagctgtttccagcttagctcttaaacTCAGCACAGCTCAATTAGTGgatcatttatctttcactgcgga
YPT6 YLR262C sg8	ACATAGTAACAATCTATATA	aagctgtttccagcttagctcttaaacTATATAGATTGTTACTATGTgatcatttatctttcactgcgga
YPT6 YLR262C sg9	ATATCACAATTGGGCACTTA	aagctgtttccagcttagctcttaaacTAAGTGCCCAATTGTGATATgatcatttatctttcactgcgga
YPT6 YLR262C sg10	GTACTTTGTCAATGATTTCC	aagctgtttccagcttagctcttaaacGGAAATCATTGACAAAGTACgatcatttatctttcactgcgga
YPT6 YLR262C sg11	AAAGTACAAAATTGTTTTTT	aagctgtttccagcttagctcttaaacAAAAAACAATTTTGTACTTTgatcatttatctttcactgcgga
YPT6 YLR262C sg12	TTTTTGGGAGAACAGGGTGT	aagctgtttccagcttagctcttaaacACACCCTGTTCTCCCAAAAAgatcatttatctttcactgcgga
TMA7 YLR262C-A sg1	ACAGGTTTCCCTGTTAGAAA	aagctgtttccagcttagctcttaaacTTTCTAACAGGGAAACCTGTgatcatttatctttcactgcgga
TMA7 YLR262C-A sg2	AGCCAAGCCGAGGCGACTGG	aagctgtttccagcttagctcttaaacCCAGTCGCCTCGGCTTGGCTgatcatttatctttcactgcgga
TMA7 YLR262C-A sg3	CCAGTCGCCTCGGCTTGGCT	aagctgtttccagcttagctcttaaacAGCCAAGCCGAGGCGACTGGgatcatttatctttcactgcgga
TMA7 YLR262C-A sg4	TTTACTACAATTTTTATCTC	aagctgtttccagcttagctcttaaacGAGATAAAAATTGTAGTAAAgatcatttatctttcactgcgga
TMA7 YLR262C-A sg5	TTGTAGTAAATCTATACTTC	aagctgtttccagcttagctcttaaacGAAGTATAGATTTACTACAAgatcatttatctttcactgcgga
TMA7 YLR262C-A sg6	TCCCGCGACGAAAATGAACG	aagctgtttccagcttagctcttaaacCGTTCATTTTCGTCGCGGGAgatcatttatctttcactgcgga
TMA7 YLR262C-A sg7	GTGGAAGAGCAATCAATTAC	aagctgtttccagcttagctcttaaacGTAATTGATTGCTCTTCCACgatcatttatctttcactgcgga
TMA7 YLR262C-A sg8	GGGTTTTTCAGTTATTCTTC	aagctgtttccagcttagctcttaaacGAAGAATAACTGAAAAACCCgatcatttatctttcactgcgga
TMA7 YLR262C-A sg9	GCGACTAGACATGATTGCTT	aagctgtttccagcttagctcttaaacAAGCAATCATGTCTAGTCGCgatcatttatctttcactgcgga
TMA7 YLR262C-A sg10	TGCTTCTTCTTTTGCTTTAG	aagctgtttccagcttagctcttaaacCTAAAGCAAAAGAAGAAGCAgatcatttatctttcactgcgga
TMA7 YLR262C-A sg11	GCAAAAGAAGAAGCAACAAC	aagctgtttccagcttagctcttaaacGTTGTTGCTTCTTCTTTTGCgatcatttatctttcactgcgga
TMA7 YLR262C-A sg12	GGCCTTTTGCTTCTCTTTGA	aagctgtttccagcttagctcttaaacTCAAAGAGAAGCAAAAGGCCgatcatttatctttcactgcgga
RED1 YLR263W sg1	CGTTTGCCAACCCTTTATGA	aagctgtttccagcttagctcttaaacTCATAAAGGGTTGGCAAACGgatcatttatctttcactgcgga
RED1 YLR263W sg2	CTTAATTGTGTGATCTAAAA	aagctgtttccagcttagctcttaaacTTTTAGATCACACAATTAAGgatcatttatctttcactgcgga
RED1 YLR263W sg3	CAAAGTAACGTATTATTGGC	aagctgtttccagcttagctcttaaacGCCAATAATACGTTACTTTGgatcatttatctttcactgcgga
RED1 YLR263W sg4	AACGATAAATACTTGCTCAA	aagctgtttccagcttagctcttaaacTTGAGCAAGTATTTATCGTTgatcatttatctttcactgcgga
RED1 YLR263W sg5	GATTTCGCAGCAGGATCAGA	aagctgtttccagcttagctcttaaacTCTGATCCTGCTGCGAAATCgatcatttatctttcactgcgga
RED1 YLR263W sg6	CATCATTCGTGAAGCATTAA	aagctgtttccagcttagctcttaaacTTAATGCTTCACGAATGATGgatcatttatctttcactgcgga
RED1 YLR263W sg7	CAAAGATTTTTTAATCAGTG	aagctgtttccagcttagctcttaaacCACTGATTAAAAAATCTTTGgatcatttatctttcactgcgga
RED1 YLR263W sg8	CCACAAAGGGACAGCAAATA	aagctgtttccagcttagctcttaaacTATTTGCTGTCCCTTTGTGGgatcatttatctttcactgcgga
RED1 YLR263W sg9	AATACGGTGATAAGAATGGA	aagctgtttccagcttagctcttaaacTCCATTCTTATCACCGTATTgatcatttatctttcactgcgga
RED1 YLR263W sg10	TCTGTGCTAAGTCATTTTTC	aagctgtttccagcttagctcttaaacGAAAAATGACTTAGCACAGAgatcatttatctttcactgcgga
RED1 YLR263W sg11	AAAATGACTTAGCACAGACT	aagctgtttccagcttagctcttaaacAGTCTGTGCTAAGTCATTTTgatcatttatctttcactgcgga
RED1 YLR263W sg12	AAACGAAAGGAATCCACTAT	aagctgtttccagcttagctcttaaacATAGTGGATTCCTTTCGTTTgatcatttatctttcactgcgga
YLR264C-A YLR264C-A sg1	ACAGTGATGGCGAGCTTGCG	aagctgtttccagcttagctcttaaacCGCAAGCTCGCCATCACTGTgatcatttatctttcactgcgga
YLR264C-A YLR264C-A sg2	CTAAATTTCATTTACAGTGA	aagctgtttccagcttagctcttaaacTCACTGTAAATGAAATTTAGgatcatttatctttcactgcgga
YLR264C-A YLR264C-A sg3	ATTAAGTAAGTTTACATCCG	aagctgtttccagcttagctcttaaacCGGATGTAAACTTACTTAATgatcatttatctttcactgcgga
YLR264C-A YLR264C-A sg4	ACTTACTTAATAAGAGCGAT	aagctgtttccagcttagctcttaaacATCGCTCTTATTAAGTAAGTgatcatttatctttcactgcgga
YLR264C-A YLR264C-A sg5	ATTGATCCAATTTTTTTTTG	aagctgtttccagcttagctcttaaacCAAAAAAAAATTGGATCAATgatcatttatctttcactgcgga
YLR264C-A YLR264C-A sg6	AAAGAGCCACAAAAAAAAAT	aagctgtttccagcttagctcttaaacATTTTTTTTTGTGGCTCTTTgatcatttatctttcactgcgga
YLR264C-A YLR264C-A sg7	AAAAAAATTGGATCAATATC	aagctgtttccagcttagctcttaaacGATATTGATCCAATTTTTTTgatcatttatctttcactgcgga
YLR264C-A YLR264C-A sg8	TGGATCAATATCTGGTGCAT	aagctgtttccagcttagctcttaaacATGCACCAGATATTGATCCAgatcatttatctttcactgcgga
YLR264C-A YLR264C-A sg9	TGTCATAACGCGTGGTGTTG	aagctgtttccagcttagctcttaaacCAACACCACGCGTTATGACAgatcatttatctttcactgcgga
YLR264C-A YLR264C-A sg10	AAAACTGCTGTCATAACGCG	aagctgtttccagcttagctcttaaacCGCGTTATGACAGCAGTTTTgatcatttatctttcactgcgga
YLR264C-A YLR264C-A sg11	ACTGTAACTTTCTTTTTTTT	aagctgtttccagcttagctcttaaacAAAAAAAAGAAAGTTACAGTgatcatttatctttcactgcgga
YLR264C-A YLR264C-A sg12	TAATTTGAGGCTAACCTGTA	aagctgtttccagcttagctcttaaacTACAGGTTAGCCTCAAATTAgatcatttatctttcactgcgga
RPS28B YLR264W sg1	AATTCTTTTTAGATTTAAGA	aagctgtttccagcttagctcttaaacTCTTAAATCTAAAAAGAATTgatcatttatctttcactgcgga
RPS28B YLR264W sg2	ATGGCTAATAAAAGTAATAT	aagctgtttccagcttagctcttaaacATATTACTTTTATTAGCCATgatcatttatctttcactgcgga
RPS28B YLR264W sg3	TTCTCGCAGAGCTAGTACTC	aagctgtttccagcttagctcttaaacGAGTACTAGCTCTGCGAGAAgatcatttatctttcactgcgga
RPS28B YLR264W sg4	CAAAAAAGATCCAAGTTTCC	aagctgtttccagcttagctcttaaacGGAAACTTGGATCTTTTTTGgatcatttatctttcactgcgga
RPS28B YLR264W sg5	GAGGAAGACCAAAAGTGCTA	aagctgtttccagcttagctcttaaacTAGCACTTTTGGTCTTCCTCgatcatttatctttcactgcgga
RPS28B YLR264W sg6	GATCTAGAAATATTTAATTG	aagctgtttccagcttagctcttaaacCAATTAAATATTTCTAGATCgatcatttatctttcactgcgga
RPS28B YLR264W sg7	AATTAAATATTTCTAGATCC	aagctgtttccagcttagctcttaaacGGATCTAGAAATATTTAATTgatcatttatctttcactgcgga
RPS28B YLR264W sg8	GCATAAAAGAGCAGCAAAAA	aagctgtttccagcttagctcttaaacTTTTTGCTGCTCTTTTATGCgatcatttatctttcactgcgga
RPS28B YLR264W sg9	AACTTTGATGACTTTAGCTA	aagctgtttccagcttagctcttaaacTAGCTAAAGTCATCAAAGTTgatcatttatctttcactgcgga
RPS28B YLR264W sg10	GCTAAAGTCATCAAAGTTTT	aagctgtttccagcttagctcttaaacAAAACTTTGATGACTTTAGCgatcatttatctttcactgcgga
RPS28B YLR264W sg11	CCAAGAACTCAACACGAACT	aagctgtttccagcttagctcttaaacAGTTCGTGTTGAGTTCTTGGgatcatttatctttcactgcgga
RPS28B YLR264W sg12	CCAAGTTCGTGTTGAGTTCT	aagctgtttccagcttagctcttaaacAGAACTCAACACGAACTTGGgatcatttatctttcactgcgga
NEJ1 YLR265C sg1	GCTGAAAAAGGGCATTAATA	aagctgtttccagcttagctcttaaacTATTAATGCCCTTTTTCAGCgatcatttatctttcactgcgga
NEJ1 YLR265C sg2	AAGATTTTATTAATGATGTT	aagctgtttccagcttagctcttaaacAACATCATTAATAAAATCTTgatcatttatctttcactgcgga
NEJ1 YLR265C sg3	ATAAAATTTCTTTTTGTCAA	aagctgtttccagcttagctcttaaacTTGACAAAAAGAAATTTTATgatcatttatctttcactgcgga
NEJ1 YLR265C sg4	GATTGATGTATTTTTTTACA	aagctgtttccagcttagctcttaaacTGTAAAAAAATACATCAATCgatcatttatctttcactgcgga
NEJ1 YLR265C sg5	GGATTTTTTCGTCCCAAAAA	aagctgtttccagcttagctcttaaacTTTTTGGGACGAAAAAATCCgatcatttatctttcactgcgga
NEJ1 YLR265C sg6	GGGATGATAGTGTTGGCAGC	aagctgtttccagcttagctcttaaacGCTGCCAACACTATCATCCCgatcatttatctttcactgcgga
NEJ1 YLR265C sg7	ACAAAATAGTGTCATATAAG	aagctgtttccagcttagctcttaaacCTTATATGACACTATTTTGTgatcatttatctttcactgcgga
NEJ1 YLR265C sg8	ATGGAGAATAACCATAACAA	aagctgtttccagcttagctcttaaacTTGTTATGGTTATTCTCCATgatcatttatctttcactgcgga
NEJ1 YLR265C sg9	TTAATCTTACACATGTGTGA	aagctgtttccagcttagctcttaaacTCACACATGTGTAAGATTAAgatcatttatctttcactgcgga
NEJ1 YLR265C sg10	AGCAGCTAAGTGATGCAGAA	aagctgtttccagcttagctcttaaacTTCTGCATCACTTAGCTGCTgatcatttatctttcactgcgga
NEJ1 YLR265C sg11	TGGTGTGTTAAAAAAATTAA	aagctgtttccagcttagctcttaaacTTAATTTTTTTAACACACCAgatcatttatctttcactgcgga
NEJ1 YLR265C sg12	ATTGTGGTTGGAGATGACAT	aagctgtttccagcttagctcttaaacATGTCATCTCCAACCACAATgatcatttatctttcactgcgga
PDR8 YLR266C sg1	ATTAAGGGTTCTTTCGTGTG	aagctgtttccagcttagctcttaaacCACACGAAAGAACCCTTAATgatcatttatctttcactgcgga
PDR8 YLR266C sg2	TGTTGGTTTTGTGTGCATGT	aagctgtttccagcttagctcttaaacACATGCACACAAAACCAACAgatcatttatctttcactgcgga
PDR8 YLR266C sg3	ACAGTGGCTTATTCGCCAGA	aagctgtttccagcttagctcttaaacTCTGGCGAATAAGCCACTGTgatcatttatctttcactgcgga
PDR8 YLR266C sg4	ATGACTCAGAAATCATGAAG	aagctgtttccagcttagctcttaaacCTTCATGATTTCTGAGTCATgatcatttatctttcactgcgga
PDR8 YLR266C sg5	GCAGTGGAGCAATAACAACA	aagctgtttccagcttagctcttaaacTGTTGTTATTGCTCCACTGCgatcatttatctttcactgcgga
PDR8 YLR266C sg6	ACTTAGAATACATCACGACA	aagctgtttccagcttagctcttaaacTGTCGTGATGTATTCTAAGTgatcatttatctttcactgcgga
PDR8 YLR266C sg7	ACGTGTTTTCCACCTGTCAT	aagctgtttccagcttagctcttaaacATGACAGGTGGAAAACACGTgatcatttatctttcactgcgga
PDR8 YLR266C sg8	GGAAAACACGTGGTTGGTAC	aagctgtttccagcttagctcttaaacGTACCAACCACGTGTTTTCCgatcatttatctttcactgcgga
PDR8 YLR266C sg9	GCAAACGGCACTTAGTTTGT	aagctgtttccagcttagctcttaaacACAAACTAAGTGCCGTTTGCgatcatttatctttcactgcgga
PDR8 YLR266C sg10	TCTCCGGTAGTAGATTTCAT	aagctgtttccagcttagctcttaaacATGAAATCTACTACCGGAGAgatcatttatctttcactgcgga
PDR8 YLR266C sg11	GCCCTTCTTACCACTTGAAA	aagctgtttccagcttagctcttaaacTTTCAAGTGGTAAGAAGGGCgatcatttatctttcactgcgga
PDR8 YLR266C sg12	TAAGAAGGGCAAGAGGAGGA	aagctgtttccagcttagctcttaaacTCCTCCTCTTGCCCTTCTTAgatcatttatctttcactgcgga
BOP2 YLR267W sg1	ATGACTCAGAAATCATGAAG	aagctgtttccagcttagctcttaaacCTTCATGATTTCTGAGTCATgatcatttatctttcactgcgga
BOP2 YLR267W sg2	ACAGTGGCTTATTCGCCAGA	aagctgtttccagcttagctcttaaacTCTGGCGAATAAGCCACTGTgatcatttatctttcactgcgga
BOP2 YLR267W sg3	TCTGGCGAATAAGCCACTGT	aagctgtttccagcttagctcttaaacACAGTGGCTTATTCGCCAGAgatcatttatctttcactgcgga
BOP2 YLR267W sg4	ATGTTGGAAAGGCGTTGCAA	aagctgtttccagcttagctcttaaacTTGCAACGCCTTTCCAACATgatcatttatctttcactgcgga
BOP2 YLR267W sg5	CAACTGAATAAAATAACGAG	aagctgtttccagcttagctcttaaacCTCGTTATTTTATTCAGTTGgatcatttatctttcactgcgga
BOP2 YLR267W sg6	GTGAAATTTGTGCAATATAT	aagctgtttccagcttagctcttaaacATATATTGCACAAATTTCACgatcatttatctttcactgcgga
BOP2 YLR267W sg7	CCATCCTTTTCACTTCTACC	aagctgtttccagcttagctcttaaacGGTAGAAGTGAAAAGGATGGgatcatttatctttcactgcgga
BOP2 YLR267W sg8	AGTAGGCAAATACGTTAAAG	aagctgtttccagcttagctcttaaacCTTTAACGTATTTGCCTACTgatcatttatctttcactgcgga
BOP2 YLR267W sg9	ATCCTTTGGATAAGCTCAGT	aagctgtttccagcttagctcttaaacACTGAGCTTATCCAAAGGATgatcatttatctttcactgcgga
BOP2 YLR267W sg10	TGCCTACTGAGCTTATCCAA	aagctgtttccagcttagctcttaaacTTGGATAAGCTCAGTAGGCAgatcatttatctttcactgcgga
BOP2 YLR267W sg11	GATATTTGAGTTCACTGTGG	aagctgtttccagcttagctcttaaacCCACAGTGAACTCAAATATCgatcatttatctttcactgcgga
BOP2 YLR267W sg12	TGGAAACAGACTCTCAATAT	aagctgtttccagcttagctcttaaacATATTGAGAGTCTGTTTCCAgatcatttatctttcactgcgga
SEC22 YLR268W sg1	TATAAGACAGAAGTTTGTCG	aagctgtttccagcttagctcttaaacCGACAAACTTCTGTCTTATAgatcatttatctttcactgcgga
SEC22 YLR268W sg2	ATATGCTAGTACAACACGTT	aagctgtttccagcttagctcttaaacAACGTGTTGTACTAGCATATgatcatttatctttcactgcgga
SEC22 YLR268W sg3	AATGAAAACAAAAAGCGTTG	aagctgtttccagcttagctcttaaacCAACGCTTTTTGTTTTCATTgatcatttatctttcactgcgga
SEC22 YLR268W sg4	CGCTTTTTGTTTTCATTTTT	aagctgtttccagcttagctcttaaacAAAAATGAAAACAAAAAGCGgatcatttatctttcactgcgga
SEC22 YLR268W sg5	TGTAGATATATTATATTACA	aagctgtttccagcttagctcttaaacTGTAATATAATATATCTACAgatcatttatctttcactgcgga
SEC22 YLR268W sg6	TGTTGGTTTTGGGTAATAAT	aagctgtttccagcttagctcttaaacATTATTACCCAAAACCAACAgatcatttatctttcactgcgga
SEC22 YLR268W sg7	GTCACTGTCAGGGTTTTTGT	aagctgtttccagcttagctcttaaacACAAAAACCCTGACAGTGACgatcatttatctttcactgcgga
SEC22 YLR268W sg8	ACTTAATTGTGAGTGTGTAA	aagctgtttccagcttagctcttaaacTTACACACTCACAATTAAGTgatcatttatctttcactgcgga
SEC22 YLR268W sg9	TACACACTCACAATTAAGTA	aagctgtttccagcttagctcttaaacTACTTAATTGTGAGTGTGTAgatcatttatctttcactgcgga
SEC22 YLR268W sg10	ACACTAATCTACAGAGAAGA	aagctgtttccagcttagctcttaaacTCTTCTCTGTAGATTAGTGTgatcatttatctttcactgcgga
SEC22 YLR268W sg11	TTGCTTTTGTTCAAATAATG	aagctgtttccagcttagctcttaaacCATTATTTGAACAAAAGCAAgatcatttatctttcactgcgga
SEC22 YLR268W sg12	ATTATTTGAACAAAAGCAAA	aagctgtttccagcttagctcttaaacTTTGCTTTTGTTCAAATAATgatcatttatctttcactgcgga
YLR269C YLR269C sg1	CCAAATTAAATTCAACTTGG	aagctgtttccagcttagctcttaaacCCAAGTTGAATTTAATTTGGgatcatttatctttcactgcgga
YLR269C YLR269C sg2	TCCAATGATATTTACTACTG	aagctgtttccagcttagctcttaaacCAGTAGTAAATATCATTGGAgatcatttatctttcactgcgga
YLR269C YLR269C sg3	ACCCCAGTAGTAAATATCAT	aagctgtttccagcttagctcttaaacATGATATTTACTACTGGGGTgatcatttatctttcactgcgga
YLR269C YLR269C sg4	AACGAATATTCTTGCATCAA	aagctgtttccagcttagctcttaaacTTGATGCAAGAATATTCGTTgatcatttatctttcactgcgga
YLR269C YLR269C sg5	TTTTCACAATTATATAAAAC	aagctgtttccagcttagctcttaaacGTTTTATATAATTGTGAAAAgatcatttatctttcactgcgga
YLR269C YLR269C sg6	ATCTTGAGAGGGTCTTCTCA	aagctgtttccagcttagctcttaaacTGAGAAGACCCTCTCAAGATgatcatttatctttcactgcgga
YLR269C YLR269C sg7	CAACAAGGATGCTATTATCA	aagctgtttccagcttagctcttaaacTGATAATAGCATCCTTGTTGgatcatttatctttcactgcgga
YLR269C YLR269C sg8	AATAGCATCCTTGTTGTCAA	aagctgtttccagcttagctcttaaacTTGACAACAAGGATGCTATTgatcatttatctttcactgcgga
YLR269C YLR269C sg9	TCCCAATAAGGACATAACTT	aagctgtttccagcttagctcttaaacAAGTTATGTCCTTATTGGGAgatcatttatctttcactgcgga
YLR269C YLR269C sg10	AATCGAGGACACTAACAAAT	aagctgtttccagcttagctcttaaacATTTGTTAGTGTCCTCGATTgatcatttatctttcactgcgga
YLR269C YLR269C sg11	ATCTGTTGGCAGTTGAGACA	aagctgtttccagcttagctcttaaacTGTCTCAACTGCCAACAGATgatcatttatctttcactgcgga
YLR269C YLR269C sg12	TTCGCTTTCTTTTTTTTTCC	aagctgtttccagcttagctcttaaacGGAAAAAAAAAGAAAGCGAAgatcatttatctttcactgcgga
DCS1 YLR270W sg1	ATCACAAATCCCGATCAATT	aagctgtttccagcttagctcttaaacAATTGATCGGGATTTGTGATgatcatttatctttcactgcgga
DCS1 YLR270W sg2	AGTTCAGTATTAGTATAGTA	aagctgtttccagcttagctcttaaacTACTATACTAATACTGAACTgatcatttatctttcactgcgga
DCS1 YLR270W sg3	GACATAATTACGTATTTTTC	aagctgtttccagcttagctcttaaacGAAAAATACGTAATTATGTCgatcatttatctttcactgcgga
DCS1 YLR270W sg4	CTAAAAAGTGCAGGTGCGGC	aagctgtttccagcttagctcttaaacGCCGCACCTGCACTTTTTAGgatcatttatctttcactgcgga
DCS1 YLR270W sg5	CTTTTTAGGGAGTCTTTTCA	aagctgtttccagcttagctcttaaacTGAAAAGACTCCCTAAAAAGgatcatttatctttcactgcgga
DCS1 YLR270W sg6	ATATCATCACTATATATCGA	aagctgtttccagcttagctcttaaacTCGATATATAGTGATGATATgatcatttatctttcactgcgga
DCS1 YLR270W sg7	GACAGTTAATAGAGTAGTGA	aagctgtttccagcttagctcttaaacTCACTACTCTATTAACTGTCgatcatttatctttcactgcgga
DCS1 YLR270W sg8	TTCGCTTTCTTTTTTTTTCC	aagctgtttccagcttagctcttaaacGGAAAAAAAAAGAAAGCGAAgatcatttatctttcactgcgga
DCS1 YLR270W sg9	ATCTGTTGGCAGTTGAGACA	aagctgtttccagcttagctcttaaacTGTCTCAACTGCCAACAGATgatcatttatctttcactgcgga
DCS1 YLR270W sg10	AATCGAGGACACTAACAAAT	aagctgtttccagcttagctcttaaacATTTGTTAGTGTCCTCGATTgatcatttatctttcactgcgga
DCS1 YLR270W sg11	TCCCAATAAGGACATAACTT	aagctgtttccagcttagctcttaaacAAGTTATGTCCTTATTGGGAgatcatttatctttcactgcgga
DCS1 YLR270W sg12	AACCAAAGTTATGTCCTTAT	aagctgtttccagcttagctcttaaacATAAGGACATAACTTTGGTTgatcatttatctttcactgcgga
YLR271W YLR271W sg1	CAGGATCCGGAAGACTCAGG	aagctgtttccagcttagctcttaaacCCTGAGTCTTCCGGATCCTGgatcatttatctttcactgcgga
YLR271W YLR271W sg2	CTCGTCACCACACAAAAAAA	aagctgtttccagcttagctcttaaacTTTTTTTGTGTGGTGACGAGgatcatttatctttcactgcgga
YLR271W YLR271W sg3	CCTGTCTCCATTTTTTTGTG	aagctgtttccagcttagctcttaaacCACAAAAAAATGGAGACAGGgatcatttatctttcactgcgga
YLR271W YLR271W sg4	ATAGATATTATTCTCAGCAG	aagctgtttccagcttagctcttaaacCTGCTGAGAATAATATCTATgatcatttatctttcactgcgga
YLR271W YLR271W sg5	TATAGTCAATAGAAAAAATT	aagctgtttccagcttagctcttaaacAATTTTTTCTATTGACTATAgatcatttatctttcactgcgga
YLR271W YLR271W sg6	AATTCAATTGTAATATTTAC	aagctgtttccagcttagctcttaaacGTAAATATTACAATTGAATTgatcatttatctttcactgcgga
YLR271W YLR271W sg7	TTTAAGAATTACAGAATAAG	aagctgtttccagcttagctcttaaacCTTATTCTGTAATTCTTAAAgatcatttatctttcactgcgga
YLR271W YLR271W sg8	ATAAGAGGACGGACAATAAG	aagctgtttccagcttagctcttaaacCTTATTGTCCGTCCTCTTATgatcatttatctttcactgcgga
YLR271W YLR271W sg9	TATGCCCTCCCTGAAAGTGA	aagctgtttccagcttagctcttaaacTCACTTTCAGGGAGGGCATAgatcatttatctttcactgcgga
YLR271W YLR271W sg10	TCAGGGAGGGCATAAAATGG	aagctgtttccagcttagctcttaaacCCATTTTATGCCCTCCCTGAgatcatttatctttcactgcgga
YLR271W YLR271W sg11	GAGTAAGACAAAAAGAAAAG	aagctgtttccagcttagctcttaaacCTTTTCTTTTTGTCTTACTCgatcatttatctttcactgcgga
YLR271W YLR271W sg12	TCTCTTTTTGACTTCTTCTG	aagctgtttccagcttagctcttaaacCAGAAGAAGTCAAAAAGAGAgatcatttatctttcactgcgga
YCS4 YLR272C sg1	AAAAAAAAAGAATCTGGAAT	aagctgtttccagcttagctcttaaacATTCCAGATTCTTTTTTTTTgatcatttatctttcactgcgga
YCS4 YLR272C sg2	GTTGTAAAAAGAAAGACTAA	aagctgtttccagcttagctcttaaacTTAGTCTTTCTTTTTACAACgatcatttatctttcactgcgga
YCS4 YLR272C sg3	CAATTGCACTTTGGGTAAAT	aagctgtttccagcttagctcttaaacATTTACCCAAAGTGCAATTGgatcatttatctttcactgcgga
YCS4 YLR272C sg4	TATTTTCTTTGTTTACTAAA	aagctgtttccagcttagctcttaaacTTTAGTAAACAAAGAAAATAgatcatttatctttcactgcgga
YCS4 YLR272C sg5	TCTTTTTTTTGGTCAGTGAC	aagctgtttccagcttagctcttaaacGTCACTGACCAAAAAAAAGAgatcatttatctttcactgcgga
YCS4 YLR272C sg6	ACCAAAAAAAAGAAAGGTAA	aagctgtttccagcttagctcttaaacTTACCTTTCTTTTTTTTGGTgatcatttatctttcactgcgga
YCS4 YLR272C sg7	TATCTTTATCCTTTGATAGG	aagctgtttccagcttagctcttaaacCCTATCAAAGGATAAAGATAgatcatttatctttcactgcgga
YCS4 YLR272C sg8	ATACTCGGAAAGGCTAAAGC	aagctgtttccagcttagctcttaaacGCTTTAGCCTTTCCGAGTATgatcatttatctttcactgcgga
YCS4 YLR272C sg9	TTGGAACTTGGTCAGATACT	aagctgtttccagcttagctcttaaacAGTATCTGACCAAGTTCCAAgatcatttatctttcactgcgga
YCS4 YLR272C sg10	ATGATTCTCGATCTGTTGTT	aagctgtttccagcttagctcttaaacAACAACAGATCGAGAATCATgatcatttatctttcactgcgga
YCS4 YLR272C sg11	CTGGATGGGTCCTGCAAGCG	aagctgtttccagcttagctcttaaacCGCTTGCAGGACCCATCCAGgatcatttatctttcactgcgga
YCS4 YLR272C sg12	TATGATAACATTCAGTTCTC	aagctgtttccagcttagctcttaaacGAGAACTGAATGTTATCATAgatcatttatctttcactgcgga
PIG1 YLR273C sg1	GAGGAGGAGAAGAAAATTAA	aagctgtttccagcttagctcttaaacTTAATTTTCTTCTCCTCCTCgatcatttatctttcactgcgga
PIG1 YLR273C sg2	TTATTCTACCCGCTTATCTC	aagctgtttccagcttagctcttaaacGAGATAAGCGGGTAGAATAAgatcatttatctttcactgcgga
PIG1 YLR273C sg3	AGATAAGCGGGTAGAATAAA	aagctgtttccagcttagctcttaaacTTTATTCTACCCGCTTATCTgatcatttatctttcactgcgga
PIG1 YLR273C sg4	GGGCTCTTATTCACTAAATC	aagctgtttccagcttagctcttaaacGATTTAGTGAATAAGAGCCCgatcatttatctttcactgcgga
PIG1 YLR273C sg5	TAAATCTGGGGTAAGCAGTT	aagctgtttccagcttagctcttaaacAACTGCTTACCCCAGATTTAgatcatttatctttcactgcgga
PIG1 YLR273C sg6	ATTGAATTTTTTACTAAGTC	aagctgtttccagcttagctcttaaacGACTTAGTAAAAAATTCAATgatcatttatctttcactgcgga
PIG1 YLR273C sg7	ACGAGCATAGAAGTATTATA	aagctgtttccagcttagctcttaaacTATAATACTTCTATGCTCGTgatcatttatctttcactgcgga
PIG1 YLR273C sg8	TTTCTTTGACGCTTGTTATA	aagctgtttccagcttagctcttaaacTATAACAAGCGTCAAAGAAAgatcatttatctttcactgcgga
PIG1 YLR273C sg9	AGCTTCTTACCATGGCTGTA	aagctgtttccagcttagctcttaaacTACAGCCATGGTAAGAAGCTgatcatttatctttcactgcgga
PIG1 YLR273C sg10	GTTTTTGCGAGTTTCAAAGA	aagctgtttccagcttagctcttaaacTCTTTGAAACTCGCAAAAACgatcatttatctttcactgcgga
PIG1 YLR273C sg11	TGAGGAAACAAAAGAAGAAG	aagctgtttccagcttagctcttaaacCTTCTTCTTTTGTTTCCTCAgatcatttatctttcactgcgga
PIG1 YLR273C sg12	TAGTGGTGAAAATGAATTAG	aagctgtttccagcttagctcttaaacCTAATTCATTTTCACCACTAgatcatttatctttcactgcgga
MCM5 YLR274W sg1	AAATTAAAGGCTGGCATAGG	aagctgtttccagcttagctcttaaacCCTATGCCAGCCTTTAATTTgatcatttatctttcactgcgga
MCM5 YLR274W sg2	TTAACCTGGGAGTGAAGAGG	aagctgtttccagcttagctcttaaacCCTCTTCACTCCCAGGTTAAgatcatttatctttcactgcgga
MCM5 YLR274W sg3	CCGCATAGCAACAAACTAAA	aagctgtttccagcttagctcttaaacTTTAGTTTGTTGCTATGCGGgatcatttatctttcactgcgga
MCM5 YLR274W sg4	CCATTTAGTTTGTTGCTATG	aagctgtttccagcttagctcttaaacCATAGCAACAAACTAAATGGgatcatttatctttcactgcgga
MCM5 YLR274W sg5	GTGTGGCGTGTTTCCCTTTT	aagctgtttccagcttagctcttaaacAAAAGGGAAACACGCCACACgatcatttatctttcactgcgga
MCM5 YLR274W sg6	TTCACCAAGGAGATACTCTT	aagctgtttccagcttagctcttaaacAAGAGTATCTCCTTGGTGAAgatcatttatctttcactgcgga
MCM5 YLR274W sg7	ACAACCTAAGAGTATCTCCT	aagctgtttccagcttagctcttaaacAGGAGATACTCTTAGGTTGTgatcatttatctttcactgcgga
MCM5 YLR274W sg8	GTCTATCAAATGACATTATC	aagctgtttccagcttagctcttaaacGATAATGTCATTTGATAGACgatcatttatctttcactgcgga
MCM5 YLR274W sg9	ACAGGAGCACTGTATATTTC	aagctgtttccagcttagctcttaaacGAAATATACAGTGCTCCTGTgatcatttatctttcactgcgga
MCM5 YLR274W sg10	GGAGATTCTCCTTGTAAAAC	aagctgtttccagcttagctcttaaacGTTTTACAAGGAGAATCTCCgatcatttatctttcactgcgga
MCM5 YLR274W sg11	TCAGTATTATCATCGTCGTT	aagctgtttccagcttagctcttaaacAACGACGATGATAATACTGAgatcatttatctttcactgcgga
MCM5 YLR274W sg12	CTCCAAAATGAAATTCTTAA	aagctgtttccagcttagctcttaaacTTAAGAATTTCATTTTGGAGgatcatttatctttcactgcgga
SMD2 YLR275W sg1	CGAAAGAAATTAGAAAATAG	aagctgtttccagcttagctcttaaacCTATTTTCTAATTTCTTTCGgatcatttatctttcactgcgga
SMD2 YLR275W sg2	TTCAAGAGCTCATGTACTGT	aagctgtttccagcttagctcttaaacACAGTACATGAGCTCTTGAAgatcatttatctttcactgcgga
SMD2 YLR275W sg3	GAGCTCTTGAAGTGACTTTA	aagctgtttccagcttagctcttaaacTAAAGTCACTTCAAGAGCTCgatcatttatctttcactgcgga
SMD2 YLR275W sg4	ACCCGTAGTAATATCACGAT	aagctgtttccagcttagctcttaaacATCGTGATATTACTACGGGTgatcatttatctttcactgcgga
SMD2 YLR275W sg5	TGAGTAAGATAATTTTCATT	aagctgtttccagcttagctcttaaacAATGAAAATTATCTTACTCAgatcatttatctttcactgcgga
SMD2 YLR275W sg6	TGAAAATTATCTTACTCAAA	aagctgtttccagcttagctcttaaacTTTGAGTAAGATAATTTTCAgatcatttatctttcactgcgga
SMD2 YLR275W sg7	CAAAGGCGGGGCAAACGTGA	aagctgtttccagcttagctcttaaacTCACGTTTGCCCCGCCTTTGgatcatttatctttcactgcgga
SMD2 YLR275W sg8	CTCCTCTAATCAACTGTCAA	aagctgtttccagcttagctcttaaacTTGACAGTTGATTAGAGGAGgatcatttatctttcactgcgga
SMD2 YLR275W sg9	AAACATACGACATGATAAAA	aagctgtttccagcttagctcttaaacTTTTATCATGTCGTATGTTTgatcatttatctttcactgcgga
SMD2 YLR275W sg10	CAAATTATAGGATGTAAAAA	aagctgtttccagcttagctcttaaacTTTTTACATCCTATAATTTGgatcatttatctttcactgcgga
SMD2 YLR275W sg11	CATTTTTACATCCTATAATT	aagctgtttccagcttagctcttaaacAATTATAGGATGTAAAAATGgatcatttatctttcactgcgga
SMD2 YLR275W sg12	ACGATCAATTATTTGTGAAC	aagctgtttccagcttagctcttaaacGTTCACAAATAATTGATCGTgatcatttatctttcactgcgga
DBP9 YLR276C sg1	GTTCTAACCAGATTTTGGTT	aagctgtttccagcttagctcttaaacAACCAAAATCTGGTTAGAACgatcatttatctttcactgcgga
DBP9 YLR276C sg2	AGGCAGTTCTAACCAGATTT	aagctgtttccagcttagctcttaaacAAATCTGGTTAGAACTGCCTgatcatttatctttcactgcgga
DBP9 YLR276C sg3	AGTAATACCAAACCAAAATC	aagctgtttccagcttagctcttaaacGATTTTGGTTTGGTATTACTgatcatttatctttcactgcgga
DBP9 YLR276C sg4	TGATTAAGGTAAACAATAAA	aagctgtttccagcttagctcttaaacTTTATTGTTTACCTTAATCAgatcatttatctttcactgcgga
DBP9 YLR276C sg5	CATTACGTAAAGAGTGATTA	aagctgtttccagcttagctcttaaacTAATCACTCTTTACGTAATGgatcatttatctttcactgcgga
DBP9 YLR276C sg6	ATTTTTAAAATTTCATCTCT	aagctgtttccagcttagctcttaaacAGAGATGAAATTTTAAAAATgatcatttatctttcactgcgga
DBP9 YLR276C sg7	TGAGATGAGATGAGATGAGA	aagctgtttccagcttagctcttaaacTCTCATCTCATCTCATCTCAgatcatttatctttcactgcgga
DBP9 YLR276C sg8	TAACTATCAGCCAAAACAAA	aagctgtttccagcttagctcttaaacTTTGTTTTGGCTGATAGTTAgatcatttatctttcactgcgga
DBP9 YLR276C sg9	TGAGTAAGAGCCTTTTGTTT	aagctgtttccagcttagctcttaaacAAACAAAAGGCTCTTACTCAgatcatttatctttcactgcgga
DBP9 YLR276C sg10	TTGATCTTTCGTTGCAGTTT	aagctgtttccagcttagctcttaaacAAACTGCAACGAAAGATCAAgatcatttatctttcactgcgga
DBP9 YLR276C sg11	GAGCTATGAGAAAAAGTCTG	aagctgtttccagcttagctcttaaacCAGACTTTTTCTCATAGCTCgatcatttatctttcactgcgga
DBP9 YLR276C sg12	TATGAGAAAAAGTCTGTGGA	aagctgtttccagcttagctcttaaacTCCACAGACTTTTTCTCATAgatcatttatctttcactgcgga
YSH1 YLR277C sg1	TCTTTCTTTCCTGTATAAAG	aagctgtttccagcttagctcttaaacCTTTATACAGGAAAGAAAGAgatcatttatctttcactgcgga
YSH1 YLR277C sg2	AGCGTGTTTGCAAATAAATA	aagctgtttccagcttagctcttaaacTATTTATTTGCAAACACGCTgatcatttatctttcactgcgga
YSH1 YLR277C sg3	CGCTAGTTTTTCATAATTTT	aagctgtttccagcttagctcttaaacAAAATTATGAAAAACTAGCGgatcatttatctttcactgcgga
YSH1 YLR277C sg4	CGAAAATTATGAAAAACTAG	aagctgtttccagcttagctcttaaacCTAGTTTTTCATAATTTTCGgatcatttatctttcactgcgga
YSH1 YLR277C sg5	ATATTGAGATCACATCTAAT	aagctgtttccagcttagctcttaaacATTAGATGTGATCTCAATATgatcatttatctttcactgcgga
YSH1 YLR277C sg6	AATAGGTTCAAAATGTTCAC	aagctgtttccagcttagctcttaaacGTGAACATTTTGAACCTATTgatcatttatctttcactgcgga
YSH1 YLR277C sg7	CTTTTGAAGTACTGAAAACA	aagctgtttccagcttagctcttaaacTGTTTTCAGTACTTCAAAAGgatcatttatctttcactgcgga
YSH1 YLR277C sg8	GTTACTTTTTATTTCCTCAA	aagctgtttccagcttagctcttaaacTTGAGGAAATAAAAAGTAACgatcatttatctttcactgcgga
YSH1 YLR277C sg9	TTAATAAGTATACGCATATA	aagctgtttccagcttagctcttaaacTATATGCGTATACTTATTAAgatcatttatctttcactgcgga
YSH1 YLR277C sg10	AACATTCAAATTTTTTTCAT	aagctgtttccagcttagctcttaaacATGAAAAAAATTTGAATGTTgatcatttatctttcactgcgga
YSH1 YLR277C sg11	TTGGGAGGAAGTAACGAAGT	aagctgtttccagcttagctcttaaacACTTCGTTACTTCCTCCCAAgatcatttatctttcactgcgga
YSH1 YLR277C sg12	TGTCATATATTGCAATATAA	aagctgtttccagcttagctcttaaacTTATATTGCAATATATGACAgatcatttatctttcactgcgga
YLR278C YLR278C sg1	AGCACCACACGATGCGATTC	aagctgtttccagcttagctcttaaacGAATCGCATCGTGTGGTGCTgatcatttatctttcactgcgga
YLR278C YLR278C sg2	TATACGCTAATCTTTGTTAG	aagctgtttccagcttagctcttaaacCTAACAAAGATTAGCGTATAgatcatttatctttcactgcgga
YLR278C YLR278C sg3	CCAAGAAAGATACTAAGAAA	aagctgtttccagcttagctcttaaacTTTCTTAGTATCTTTCTTGGgatcatttatctttcactgcgga
YLR278C YLR278C sg4	CCTTTTCTTAGTATCTTTCT	aagctgtttccagcttagctcttaaacAGAAAGATACTAAGAAAAGGgatcatttatctttcactgcgga
YLR278C YLR278C sg5	TTTTAGTCATTCATTATATA	aagctgtttccagcttagctcttaaacTATATAATGAATGACTAAAAgatcatttatctttcactgcgga
YLR278C YLR278C sg6	AAAAAAAAAAAAAATGTTAA	aagctgtttccagcttagctcttaaacTTAACATTTTTTTTTTTTTTgatcatttatctttcactgcgga
YLR278C YLR278C sg7	GAAAGAGTGGAAAAATGGTG	aagctgtttccagcttagctcttaaacCACCATTTTTCCACTCTTTCgatcatttatctttcactgcgga
YLR278C YLR278C sg8	TTTCACGTACTCATAATCTT	aagctgtttccagcttagctcttaaacAAGATTATGAGTACGTGAAAgatcatttatctttcactgcgga
YLR278C YLR278C sg9	ACAATACACGTAAATAATAA	aagctgtttccagcttagctcttaaacTTATTATTTACGTGTATTGTgatcatttatctttcactgcgga
YLR278C YLR278C sg10	TCCAAGGAAGAATGTTAGCC	aagctgtttccagcttagctcttaaacGGCTAACATTCTTCCTTGGAgatcatttatctttcactgcgga
YLR278C YLR278C sg11	ACAACAGTTGAAGAGAGAAC	aagctgtttccagcttagctcttaaacGTTCTCTCTTCAACTGTTGTgatcatttatctttcactgcgga
YLR278C YLR278C sg12	AACTGGAGCTGGCCGGTAAC	aagctgtttccagcttagctcttaaacGTTACCGGCCAGCTCCAGTTgatcatttatctttcactgcgga
YLR279W YLR279W sg1	AAATAATAATGGGCCGTCCA	aagctgtttccagcttagctcttaaacTGGACGGCCCATTATTATTTgatcatttatctttcactgcgga
YLR279W YLR279W sg2	TTTCACGTACTCATAATCTT	aagctgtttccagcttagctcttaaacAAGATTATGAGTACGTGAAAgatcatttatctttcactgcgga
YLR279W YLR279W sg3	GAAAGAGTGGAAAAATGGTG	aagctgtttccagcttagctcttaaacCACCATTTTTCCACTCTTTCgatcatttatctttcactgcgga
YLR279W YLR279W sg4	AAAAAAAAAAAAAATGTTAA	aagctgtttccagcttagctcttaaacTTAACATTTTTTTTTTTTTTgatcatttatctttcactgcgga
YLR279W YLR279W sg5	TTTTAGTCATTCATTATATA	aagctgtttccagcttagctcttaaacTATATAATGAATGACTAAAAgatcatttatctttcactgcgga
YLR279W YLR279W sg6	CCTTTTCTTAGTATCTTTCT	aagctgtttccagcttagctcttaaacAGAAAGATACTAAGAAAAGGgatcatttatctttcactgcgga
YLR279W YLR279W sg7	CCAAGAAAGATACTAAGAAA	aagctgtttccagcttagctcttaaacTTTCTTAGTATCTTTCTTGGgatcatttatctttcactgcgga
YLR279W YLR279W sg8	TATACGCTAATCTTTGTTAG	aagctgtttccagcttagctcttaaacCTAACAAAGATTAGCGTATAgatcatttatctttcactgcgga
YLR279W YLR279W sg9	AGCACCACACGATGCGATTC	aagctgtttccagcttagctcttaaacGAATCGCATCGTGTGGTGCTgatcatttatctttcactgcgga
YLR279W YLR279W sg10	AACGTGCAGTGTGCAGGAGC	aagctgtttccagcttagctcttaaacGCTCCTGCACACTGCACGTTgatcatttatctttcactgcgga
YLR279W YLR279W sg11	TGGGTTGCGAACAAAAACCC	aagctgtttccagcttagctcttaaacGGGTTTTTGTTCGCAACCCAgatcatttatctttcactgcgga
YLR279W YLR279W sg12	GCAACCCACGTCTTGACCGA	aagctgtttccagcttagctcttaaacTCGGTCAAGACGTGGGTTGCgatcatttatctttcactgcgga
YLR280C YLR280C sg1	TATAGTAATTTTATCGATAA	aagctgtttccagcttagctcttaaacTTATCGATAAAATTACTATAgatcatttatctttcactgcgga
YLR280C YLR280C sg2	TAGCGCGCTATGGTAGTCCG	aagctgtttccagcttagctcttaaacCGGACTACCATAGCGCGCTAgatcatttatctttcactgcgga
YLR280C YLR280C sg3	CGCGCTATACGTTCCTAGAA	aagctgtttccagcttagctcttaaacTTCTAGGAACGTATAGCGCGgatcatttatctttcactgcgga
YLR280C YLR280C sg4	GGGTCGCATAGCTTGTAGGT	aagctgtttccagcttagctcttaaacACCTACAAGCTATGCGACCCgatcatttatctttcactgcgga
YLR280C YLR280C sg5	TCATCATAGTTTACTAGTCT	aagctgtttccagcttagctcttaaacAGACTAGTAAACTATGATGAgatcatttatctttcactgcgga
YLR280C YLR280C sg6	CTTTTTAATCAGCAGCACTG	aagctgtttccagcttagctcttaaacCAGTGCTGCTGATTAAAAAGgatcatttatctttcactgcgga
YLR280C YLR280C sg7	GGCGTGAACTTTGGTCGCGG	aagctgtttccagcttagctcttaaacCCGCGACCAAAGTTCACGCCgatcatttatctttcactgcgga
YLR280C YLR280C sg8	ACCAAAGTTCACGCCAGAGA	aagctgtttccagcttagctcttaaacTCTCTGGCGTGAACTTTGGTgatcatttatctttcactgcgga
YLR280C YLR280C sg9	CGGGCCCTCTGCCGCCATGA	aagctgtttccagcttagctcttaaacTCATGGCGGCAGAGGGCCCGgatcatttatctttcactgcgga
YLR280C YLR280C sg10	AATTACACTTATTAATCTTT	aagctgtttccagcttagctcttaaacAAAGATTAATAAGTGTAATTgatcatttatctttcactgcgga
YLR280C YLR280C sg11	GATTAATAAGTGTAATTCTA	aagctgtttccagcttagctcttaaacTAGAATTACACTTATTAATCgatcatttatctttcactgcgga
YLR280C YLR280C sg12	GCTCACGTGACCGCGTTTCT	aagctgtttccagcttagctcttaaacAGAAACGCGGTCACGTGAGCgatcatttatctttcactgcgga
YLR281C YLR281C sg1	AAAACTAGAATACGGCGGCA	aagctgtttccagcttagctcttaaacTGCCGCCGTATTCTAGTTTTgatcatttatctttcactgcgga
YLR281C YLR281C sg2	CATCTAATAGACTAATGATG	aagctgtttccagcttagctcttaaacCATCATTAGTCTATTAGATGgatcatttatctttcactgcgga
YLR281C YLR281C sg3	CGATAAAGGAAGAATGGAAG	aagctgtttccagcttagctcttaaacCTTCCATTCTTCCTTTATCGgatcatttatctttcactgcgga
YLR281C YLR281C sg4	TAGCGCGCTATGGTAGTCCG	aagctgtttccagcttagctcttaaacCGGACTACCATAGCGCGCTAgatcatttatctttcactgcgga
YLR281C YLR281C sg5	CGCGCTATACGTTCCTAGAA	aagctgtttccagcttagctcttaaacTTCTAGGAACGTATAGCGCGgatcatttatctttcactgcgga
YLR281C YLR281C sg6	GGGTCGCATAGCTTGTAGGT	aagctgtttccagcttagctcttaaacACCTACAAGCTATGCGACCCgatcatttatctttcactgcgga
YLR281C YLR281C sg7	ATTCTTCTGCGCTTTTTCCA	aagctgtttccagcttagctcttaaacTGGAAAAAGCGCAGAAGAATgatcatttatctttcactgcgga
YLR281C YLR281C sg8	TCATCATAGTTTACTAGTCT	aagctgtttccagcttagctcttaaacAGACTAGTAAACTATGATGAgatcatttatctttcactgcgga
YLR281C YLR281C sg9	GAGACTAGTAAACTATGATG	aagctgtttccagcttagctcttaaacCATCATAGTTTACTAGTCTCgatcatttatctttcactgcgga
YLR281C YLR281C sg10	CTTTTTAATCAGCAGCACTG	aagctgtttccagcttagctcttaaacCAGTGCTGCTGATTAAAAAGgatcatttatctttcactgcgga
YLR281C YLR281C sg11	GGCGTGAACTTTGGTCGCGG	aagctgtttccagcttagctcttaaacCCGCGACCAAAGTTCACGCCgatcatttatctttcactgcgga
YLR281C YLR281C sg12	ACCAAAGTTCACGCCAGAGA	aagctgtttccagcttagctcttaaacTCTCTGGCGTGAACTTTGGTgatcatttatctttcactgcgga
YLR282C YLR282C sg1	TGATTTGTTCTTAAGGGATA	aagctgtttccagcttagctcttaaacTATCCCTTAAGAACAAATCAgatcatttatctttcactgcgga
YLR282C YLR282C sg2	TAAGAACAAATCATTGTAAC	aagctgtttccagcttagctcttaaacGTTACAATGATTTGTTCTTAgatcatttatctttcactgcgga
YLR282C YLR282C sg3	GATAATTTTACATTGTTCAT	aagctgtttccagcttagctcttaaacATGAACAATGTAAAATTATCgatcatttatctttcactgcgga
YLR282C YLR282C sg4	TACTACTTCACAAAATCAAT	aagctgtttccagcttagctcttaaacATTGATTTTGTGAAGTAGTAgatcatttatctttcactgcgga
YLR282C YLR282C sg5	AATTGATTTTGTGAAGTAGT	aagctgtttccagcttagctcttaaacACTACTTCACAAAATCAATTgatcatttatctttcactgcgga
YLR282C YLR282C sg6	TTCAGAGGACTTTATTACTC	aagctgtttccagcttagctcttaaacGAGTAATAAAGTCCTCTGAAgatcatttatctttcactgcgga
YLR282C YLR282C sg7	CCTGTTAGACAGATTTTCAG	aagctgtttccagcttagctcttaaacCTGAAAATCTGTCTAACAGGgatcatttatctttcactgcgga
YLR282C YLR282C sg8	CCTCTGAAAATCTGTCTAAC	aagctgtttccagcttagctcttaaacGTTAGACAGATTTTCAGAGGgatcatttatctttcactgcgga
YLR282C YLR282C sg9	GAAGCAGGAGAAGCCAGAGA	aagctgtttccagcttagctcttaaacTCTCTGGCTTCTCCTGCTTCgatcatttatctttcactgcgga
YLR282C YLR282C sg10	ATCGCCATTATCCAAGAACA	aagctgtttccagcttagctcttaaacTGTTCTTGGATAATGGCGATgatcatttatctttcactgcgga
YLR282C YLR282C sg11	TTCTCCTTGTTCTTGGATAA	aagctgtttccagcttagctcttaaacTTATCCAAGAACAAGGAGAAgatcatttatctttcactgcgga
YLR282C YLR282C sg12	ATGAGGATAGGTCTGATAAC	aagctgtttccagcttagctcttaaacGTTATCAGACCTATCCTCATgatcatttatctttcactgcgga
YLR283W YLR283W sg1	TCTGGCGTGAACTTTGGTCG	aagctgtttccagcttagctcttaaacCGACCAAAGTTCACGCCAGAgatcatttatctttcactgcgga
YLR283W YLR283W sg2	CTTTTTAATCAGCAGCACTG	aagctgtttccagcttagctcttaaacCAGTGCTGCTGATTAAAAAGgatcatttatctttcactgcgga
YLR283W YLR283W sg3	GAGACTAGTAAACTATGATG	aagctgtttccagcttagctcttaaacCATCATAGTTTACTAGTCTCgatcatttatctttcactgcgga
YLR283W YLR283W sg4	TCATCATAGTTTACTAGTCT	aagctgtttccagcttagctcttaaacAGACTAGTAAACTATGATGAgatcatttatctttcactgcgga
YLR283W YLR283W sg5	ACCTACAAGCTATGCGACCC	aagctgtttccagcttagctcttaaacGGGTCGCATAGCTTGTAGGTgatcatttatctttcactgcgga
YLR283W YLR283W sg6	GGGTCGCATAGCTTGTAGGT	aagctgtttccagcttagctcttaaacACCTACAAGCTATGCGACCCgatcatttatctttcactgcgga
YLR283W YLR283W sg7	CGCGCTATACGTTCCTAGAA	aagctgtttccagcttagctcttaaacTTCTAGGAACGTATAGCGCGgatcatttatctttcactgcgga
YLR283W YLR283W sg8	TAGCGCGCTATGGTAGTCCG	aagctgtttccagcttagctcttaaacCGGACTACCATAGCGCGCTAgatcatttatctttcactgcgga
YLR283W YLR283W sg9	CGATAAAGGAAGAATGGAAG	aagctgtttccagcttagctcttaaacCTTCCATTCTTCCTTTATCGgatcatttatctttcactgcgga
YLR283W YLR283W sg10	CATCTAATAGACTAATGATG	aagctgtttccagcttagctcttaaacCATCATTAGTCTATTAGATGgatcatttatctttcactgcgga
YLR283W YLR283W sg11	GATGCTTCAAAACTAGAATA	aagctgtttccagcttagctcttaaacTATTCTAGTTTTGAAGCATCgatcatttatctttcactgcgga
YLR283W YLR283W sg12	AAGGCTCGTTGTTGTGTTTG	aagctgtttccagcttagctcttaaacCAAACACAACAACGAGCCTTgatcatttatctttcactgcgga
ECI1 YLR284C sg1	AGAAGTTAAAATCTAAAATC	aagctgtttccagcttagctcttaaacGATTTTAGATTTTAACTTCTgatcatttatctttcactgcgga
ECI1 YLR284C sg2	TTTGAAAAATAAAATAAATG	aagctgtttccagcttagctcttaaacCATTTATTTTATTTTTCAAAgatcatttatctttcactgcgga
ECI1 YLR284C sg3	AAGAATCTGAAATTGGCGAC	aagctgtttccagcttagctcttaaacGTCGCCAATTTCAGATTCTTgatcatttatctttcactgcgga
ECI1 YLR284C sg4	CGGTCACTGCTACAGCCTTT	aagctgtttccagcttagctcttaaacAAAGGCTGTAGCAGTGACCGgatcatttatctttcactgcgga
ECI1 YLR284C sg5	CTCTTGGGGTAAAAGAGAAA	aagctgtttccagcttagctcttaaacTTTCTCTTTTACCCCAAGAGgatcatttatctttcactgcgga
ECI1 YLR284C sg6	TTTCTCTTTTACCCCAAGAG	aagctgtttccagcttagctcttaaacCTCTTGGGGTAAAAGAGAAAgatcatttatctttcactgcgga
ECI1 YLR284C sg7	AGAACTGAAAGATGAACATA	aagctgtttccagcttagctcttaaacTATGTTCATCTTTCAGTTCTgatcatttatctttcactgcgga
ECI1 YLR284C sg8	GGATAGATAATTGGAGTGTA	aagctgtttccagcttagctcttaaacTACACTCCAATTATCTATCCgatcatttatctttcactgcgga
ECI1 YLR284C sg9	ATTGCTCGCACAGTAAAGGA	aagctgtttccagcttagctcttaaacTCCTTTACTGTGCGAGCAATgatcatttatctttcactgcgga
ECI1 YLR284C sg10	ACAATATGTCGCAAGAAATT	aagctgtttccagcttagctcttaaacAATTTCTTGCGACATATTGTgatcatttatctttcactgcgga
ECI1 YLR284C sg11	AAAATCAGTTATCGTATTGA	aagctgtttccagcttagctcttaaacTCAATACGATAACTGATTTTgatcatttatctttcactgcgga
ECI1 YLR284C sg12	TCTAGTGCATTCAAATTGTC	aagctgtttccagcttagctcttaaacGACAATTTGAATGCACTAGAgatcatttatctttcactgcgga
YLR285C-A YLR285C-A sg1	TATGCGGCTGGTAAATTGAA	aagctgtttccagcttagctcttaaacTTCAATTTACCAGCCGCATAgatcatttatctttcactgcgga
YLR285C-A YLR285C-A sg2	GGTAAATCTACCTGTACTGA	aagctgtttccagcttagctcttaaacTCAGTACAGGTAGATTTACCgatcatttatctttcactgcgga
YLR285C-A YLR285C-A sg3	GAAATTGCATGCTCTGCTGA	aagctgtttccagcttagctcttaaacTCAGCAGAGCATGCAATTTCgatcatttatctttcactgcgga
YLR285C-A YLR285C-A sg4	CCGTTTGTGATCATAGCGCT	aagctgtttccagcttagctcttaaacAGCGCTATGATCACAAACGGgatcatttatctttcactgcgga
YLR285C-A YLR285C-A sg5	GGAGTCATAAGCATAACATG	aagctgtttccagcttagctcttaaacCATGTTATGCTTATGACTCCgatcatttatctttcactgcgga
YLR285C-A YLR285C-A sg6	CCAAATAAGAGAAATTACAT	aagctgtttccagcttagctcttaaacATGTAATTTCTCTTATTTGGgatcatttatctttcactgcgga
YLR285C-A YLR285C-A sg7	CCAATGTAATTTCTCTTATT	aagctgtttccagcttagctcttaaacAATAAGAGAAATTACATTGGgatcatttatctttcactgcgga
YLR285C-A YLR285C-A sg8	ATATTGCAAAAAAAAATATT	aagctgtttccagcttagctcttaaacAATATTTTTTTTTGCAATATgatcatttatctttcactgcgga
YLR285C-A YLR285C-A sg9	AAAAGAGAGGCGGTGAGATG	aagctgtttccagcttagctcttaaacCATCTCACCGCCTCTCTTTTgatcatttatctttcactgcgga
YLR285C-A YLR285C-A sg10	ATAAAAACGTAAAAACATGA	aagctgtttccagcttagctcttaaacTCATGTTTTTACGTTTTTATgatcatttatctttcactgcgga
YLR285C-A YLR285C-A sg11	TGGGGCACGAATTCGCAAAA	aagctgtttccagcttagctcttaaacTTTTGCGAATTCGTGCCCCAgatcatttatctttcactgcgga
YLR285C-A YLR285C-A sg12	TTAAATAAAATAAGTCATGA	aagctgtttccagcttagctcttaaacTCATGACTTATTTTATTTAAgatcatttatctttcactgcgga
NNT1 YLR285W sg1	GGATAGATAATTGGAGTGTA	aagctgtttccagcttagctcttaaacTACACTCCAATTATCTATCCgatcatttatctttcactgcgga
NNT1 YLR285W sg2	AGAACTGAAAGATGAACATA	aagctgtttccagcttagctcttaaacTATGTTCATCTTTCAGTTCTgatcatttatctttcactgcgga
NNT1 YLR285W sg3	TTTCTCTTTTACCCCAAGAG	aagctgtttccagcttagctcttaaacCTCTTGGGGTAAAAGAGAAAgatcatttatctttcactgcgga
NNT1 YLR285W sg4	CTCTTGGGGTAAAAGAGAAA	aagctgtttccagcttagctcttaaacTTTCTCTTTTACCCCAAGAGgatcatttatctttcactgcgga
NNT1 YLR285W sg5	CGGTCACTGCTACAGCCTTT	aagctgtttccagcttagctcttaaacAAAGGCTGTAGCAGTGACCGgatcatttatctttcactgcgga
NNT1 YLR285W sg6	AAGAATCTGAAATTGGCGAC	aagctgtttccagcttagctcttaaacGTCGCCAATTTCAGATTCTTgatcatttatctttcactgcgga
NNT1 YLR285W sg7	TTTGAAAAATAAAATAAATG	aagctgtttccagcttagctcttaaacCATTTATTTTATTTTTCAAAgatcatttatctttcactgcgga
NNT1 YLR285W sg8	AGAAGTTAAAATCTAAAATC	aagctgtttccagcttagctcttaaacGATTTTAGATTTTAACTTCTgatcatttatctttcactgcgga
NNT1 YLR285W sg9	GAGCATTATCGCAATAAATA	aagctgtttccagcttagctcttaaacTATTTATTGCGATAATGCTCgatcatttatctttcactgcgga
NNT1 YLR285W sg10	TATGTCAGATATAGAATCAT	aagctgtttccagcttagctcttaaacATGATTCTATATCTGACATAgatcatttatctttcactgcgga
NNT1 YLR285W sg11	AGAGGCAGCAGGTTTATTTG	aagctgtttccagcttagctcttaaacCAAATAAACCTGCTGCCTCTgatcatttatctttcactgcgga
NNT1 YLR285W sg12	CTTTGATATTCTGCAAAATG	aagctgtttccagcttagctcttaaacCATTTTGCAGAATATCAAAGgatcatttatctttcactgcgga
CTS1 YLR286C sg1	TCAAAGATATAAAAAGATGC	aagctgtttccagcttagctcttaaacGCATCTTTTTATATCTTTGAgatcatttatctttcactgcgga
CTS1 YLR286C sg2	GGTATTAGGTCCTTGGATGG	aagctgtttccagcttagctcttaaacCCATCCAAGGACCTAATACCgatcatttatctttcactgcgga
CTS1 YLR286C sg3	TCCATTCTATAAATTATACA	aagctgtttccagcttagctcttaaacTGTATAATTTATAGAATGGAgatcatttatctttcactgcgga
CTS1 YLR286C sg4	TCCTTGTATAATTTATAGAA	aagctgtttccagcttagctcttaaacTTCTATAAATTATACAAGGAgatcatttatctttcactgcgga
CTS1 YLR286C sg5	AAAAGGTTCAAAGGAATGAC	aagctgtttccagcttagctcttaaacGTCATTCCTTTGAACCTTTTgatcatttatctttcactgcgga
CTS1 YLR286C sg6	CGAGCGACAGTTATTATTTT	aagctgtttccagcttagctcttaaacAAAATAATAACTGTCGCTCGgatcatttatctttcactgcgga
CTS1 YLR286C sg7	AGAGTGGTTTTAAAAAAGGT	aagctgtttccagcttagctcttaaacACCTTTTTTAAAACCACTCTgatcatttatctttcactgcgga
CTS1 YLR286C sg8	AAATTAGAATTTCAATGTAT	aagctgtttccagcttagctcttaaacATACATTGAAATTCTAATTTgatcatttatctttcactgcgga
CTS1 YLR286C sg9	TGAATAGAAGAATGATGTAA	aagctgtttccagcttagctcttaaacTTACATCATTCTTCTATTCAgatcatttatctttcactgcgga
CTS1 YLR286C sg10	GACCTATCAAAGGCATCGGT	aagctgtttccagcttagctcttaaacACCGATGCCTTTGATAGGTCgatcatttatctttcactgcgga
CTS1 YLR286C sg11	TGCCAACCGATGCCTTTGAT	aagctgtttccagcttagctcttaaacATCAAAGGCATCGGTTGGCAgatcatttatctttcactgcgga
CTS1 YLR286C sg12	CACAAATATTGCTGTTTATT	aagctgtttccagcttagctcttaaacAATAAACAGCAATATTTGTGgatcatttatctttcactgcgga
YLR286W-A YLR286W-A sg1	ATAAAAACGTAAAAACATGA	aagctgtttccagcttagctcttaaacTCATGTTTTTACGTTTTTATgatcatttatctttcactgcgga
YLR286W-A YLR286W-A sg2	AAAAGAGAGGCGGTGAGATG	aagctgtttccagcttagctcttaaacCATCTCACCGCCTCTCTTTTgatcatttatctttcactgcgga
YLR286W-A YLR286W-A sg3	ATATTGCAAAAAAAAATATT	aagctgtttccagcttagctcttaaacAATATTTTTTTTTGCAATATgatcatttatctttcactgcgga
YLR286W-A YLR286W-A sg4	CCAATGTAATTTCTCTTATT	aagctgtttccagcttagctcttaaacAATAAGAGAAATTACATTGGgatcatttatctttcactgcgga
YLR286W-A YLR286W-A sg5	CCAAATAAGAGAAATTACAT	aagctgtttccagcttagctcttaaacATGTAATTTCTCTTATTTGGgatcatttatctttcactgcgga
YLR286W-A YLR286W-A sg6	TTGGGTATAGACTGAGTCGC	aagctgtttccagcttagctcttaaacGCGACTCAGTCTATACCCAAgatcatttatctttcactgcgga
YLR286W-A YLR286W-A sg7	GGAGTCATAAGCATAACATG	aagctgtttccagcttagctcttaaacCATGTTATGCTTATGACTCCgatcatttatctttcactgcgga
YLR286W-A YLR286W-A sg8	CCGTTTGTGATCATAGCGCT	aagctgtttccagcttagctcttaaacAGCGCTATGATCACAAACGGgatcatttatctttcactgcgga
YLR286W-A YLR286W-A sg9	GAAATTGCATGCTCTGCTGA	aagctgtttccagcttagctcttaaacTCAGCAGAGCATGCAATTTCgatcatttatctttcactgcgga
YLR286W-A YLR286W-A sg10	GGTAAATCTACCTGTACTGA	aagctgtttccagcttagctcttaaacTCAGTACAGGTAGATTTACCgatcatttatctttcactgcgga
YLR286W-A YLR286W-A sg11	TATGCGGCTGGTAAATTGAA	aagctgtttccagcttagctcttaaacTTCAATTTACCAGCCGCATAgatcatttatctttcactgcgga
YLR286W-A YLR286W-A sg12	AGAATTGAATGCTCAATATG	aagctgtttccagcttagctcttaaacCATATTGAGCATTCAATTCTgatcatttatctttcactgcgga
YLR287C YLR287C sg1	TAACTATAAATTATTTCTTT	aagctgtttccagcttagctcttaaacAAAGAAATAATTTATAGTTAgatcatttatctttcactgcgga
YLR287C YLR287C sg2	GATTTACTTCTTTGCTGTCT	aagctgtttccagcttagctcttaaacAGACAGCAAAGAAGTAAATCgatcatttatctttcactgcgga
YLR287C YLR287C sg3	GTGTGATGCTTTTATTAATA	aagctgtttccagcttagctcttaaacTATTAATAAAAGCATCACACgatcatttatctttcactgcgga
YLR287C YLR287C sg4	GATCTTGCCGTACCTAGGGT	aagctgtttccagcttagctcttaaacACCCTAGGTACGGCAAGATCgatcatttatctttcactgcgga
YLR287C YLR287C sg5	TGAATGGGCGCTTCATAATG	aagctgtttccagcttagctcttaaacCATTATGAAGCGCCCATTCAgatcatttatctttcactgcgga
YLR287C YLR287C sg6	CAATGGATTTTGTTAAAAGG	aagctgtttccagcttagctcttaaacCCTTTTAACAAAATCCATTGgatcatttatctttcactgcgga
YLR287C YLR287C sg7	GTGATGCTTGTTGACCTCAA	aagctgtttccagcttagctcttaaacTTGAGGTCAACAAGCATCACgatcatttatctttcactgcgga
YLR287C YLR287C sg8	TCTCTTATAAAGTTTATAAT	aagctgtttccagcttagctcttaaacATTATAAACTTTATAAGAGAgatcatttatctttcactgcgga
YLR287C YLR287C sg9	AGTAGACATTATTGTATAAC	aagctgtttccagcttagctcttaaacGTTATACAATAATGTCTACTgatcatttatctttcactgcgga
YLR287C YLR287C sg10	AGTTATACAATAATGTCTAC	aagctgtttccagcttagctcttaaacGTAGACATTATTGTATAACTgatcatttatctttcactgcgga
YLR287C YLR287C sg11	AAAGGATGACGTCAAATTAT	aagctgtttccagcttagctcttaaacATAATTTGACGTCATCCTTTgatcatttatctttcactgcgga
YLR287C YLR287C sg12	TTTAGTGCCATACAAAAAGC	aagctgtttccagcttagctcttaaacGCTTTTTGTATGGCACTAAAgatcatttatctttcactgcgga
RPS30A YLR287C-A sg1	ATTTCTTTGCTACGTTGCTA	aagctgtttccagcttagctcttaaacTAGCAACGTAGCAAAGAAATgatcatttatctttcactgcgga
RPS30A YLR287C-A sg2	GAAACTCTTTAAATCTGACA	aagctgtttccagcttagctcttaaacTGTCAGATTTAAAGAGTTTCgatcatttatctttcactgcgga
RPS30A YLR287C-A sg3	GATTTTTTTATACATATGTA	aagctgtttccagcttagctcttaaacTACATATGTATAAAAAAATCgatcatttatctttcactgcgga
RPS30A YLR287C-A sg4	CGACATTTTTTTTTTTCGAA	aagctgtttccagcttagctcttaaacTTCGAAAAAAAAAAATGTCGgatcatttatctttcactgcgga
RPS30A YLR287C-A sg5	TGTTCTATCTATTTTTTCTG	aagctgtttccagcttagctcttaaacCAGAAAAAATAGATAGAACAgatcatttatctttcactgcgga
RPS30A YLR287C-A sg6	AATGCAACATACCGTTCGTA	aagctgtttccagcttagctcttaaacTACGAACGGTATGTTGCATTgatcatttatctttcactgcgga
RPS30A YLR287C-A sg7	AACGGTATGTTGCATTTTAA	aagctgtttccagcttagctcttaaacTTAAAATGCAACATACCGTTgatcatttatctttcactgcgga
RPS30A YLR287C-A sg8	GATATGGAAGATTATTACAG	aagctgtttccagcttagctcttaaacCTGTAATAATCTTCCATATCgatcatttatctttcactgcgga
RPS30A YLR287C-A sg9	ATATTTGCGTAGTTTTTGTA	aagctgtttccagcttagctcttaaacTACAAAAACTACGCAAATATgatcatttatctttcactgcgga
RPS30A YLR287C-A sg10	ATGGTACGTAATGCCTCATT	aagctgtttccagcttagctcttaaacAATGAGGCATTACGTACCATgatcatttatctttcactgcgga
RPS30A YLR287C-A sg11	AAAAAATGGACGTTTCAGCG	aagctgtttccagcttagctcttaaacCGCTGAAACGTCCATTTTTTgatcatttatctttcactgcgga
RPS30A YLR287C-A sg12	AGCTAATTTGAATATATTAC	aagctgtttccagcttagctcttaaacGTAATATATTCAAATTAGCTgatcatttatctttcactgcgga
MEC3 YLR288C sg1	TGTGCTTGTAACTTCTGTGC	aagctgtttccagcttagctcttaaacGCACAGAAGTTACAAGCACAgatcatttatctttcactgcgga
MEC3 YLR288C sg2	TCTGTGCAGGGGTAGTCGTA	aagctgtttccagcttagctcttaaacTACGACTACCCCTGCACAGAgatcatttatctttcactgcgga
MEC3 YLR288C sg3	TTAGGCCAGTGAGACATATA	aagctgtttccagcttagctcttaaacTATATGTCTCACTGGCCTAAgatcatttatctttcactgcgga
MEC3 YLR288C sg4	AAATGCTGAAATTTAGAATT	aagctgtttccagcttagctcttaaacAATTCTAAATTTCAGCATTTgatcatttatctttcactgcgga
MEC3 YLR288C sg5	TGAAAAAGAGCCATGAATAT	aagctgtttccagcttagctcttaaacATATTCATGGCTCTTTTTCAgatcatttatctttcactgcgga
MEC3 YLR288C sg6	TATTCATGGCTCTTTTTCAA	aagctgtttccagcttagctcttaaacTTGAAAAAGAGCCATGAATAgatcatttatctttcactgcgga
MEC3 YLR288C sg7	ATGGTTGCGGCTACAAATAT	aagctgtttccagcttagctcttaaacATATTTGTAGCCGCAACCATgatcatttatctttcactgcgga
MEC3 YLR288C sg8	AAAAAGTTGAATAATAGACG	aagctgtttccagcttagctcttaaacCGTCTATTATTCAACTTTTTgatcatttatctttcactgcgga
MEC3 YLR288C sg9	AAAATAGCAACATAAACATA	aagctgtttccagcttagctcttaaacTATGTTTATGTTGCTATTTTgatcatttatctttcactgcgga
MEC3 YLR288C sg10	GAGAGAAAAAAGAAGACAAA	aagctgtttccagcttagctcttaaacTTTGTCTTCTTTTTTCTCTCgatcatttatctttcactgcgga
MEC3 YLR288C sg11	CTTAGCAATTTATAATCATC	aagctgtttccagcttagctcttaaacGATGATTATAAATTGCTAAGgatcatttatctttcactgcgga
MEC3 YLR288C sg12	AGTTGCTTCGCTACGAAAGA	aagctgtttccagcttagctcttaaacTCTTTCGTAGCGAAGCAACTgatcatttatctttcactgcgga
GUF1 YLR289W sg1	AGTTGCTTCGCTACGAAAGA	aagctgtttccagcttagctcttaaacTCTTTCGTAGCGAAGCAACTgatcatttatctttcactgcgga
GUF1 YLR289W sg2	CTTAGCAATTTATAATCATC	aagctgtttccagcttagctcttaaacGATGATTATAAATTGCTAAGgatcatttatctttcactgcgga
GUF1 YLR289W sg3	GAGAGAAAAAAGAAGACAAA	aagctgtttccagcttagctcttaaacTTTGTCTTCTTTTTTCTCTCgatcatttatctttcactgcgga
GUF1 YLR289W sg4	AAAATAGCAACATAAACATA	aagctgtttccagcttagctcttaaacTATGTTTATGTTGCTATTTTgatcatttatctttcactgcgga
GUF1 YLR289W sg5	AAAAAGTTGAATAATAGACG	aagctgtttccagcttagctcttaaacCGTCTATTATTCAACTTTTTgatcatttatctttcactgcgga
GUF1 YLR289W sg6	ATGGTTGCGGCTACAAATAT	aagctgtttccagcttagctcttaaacATATTTGTAGCCGCAACCATgatcatttatctttcactgcgga
GUF1 YLR289W sg7	TATTCATGGCTCTTTTTCAA	aagctgtttccagcttagctcttaaacTTGAAAAAGAGCCATGAATAgatcatttatctttcactgcgga
GUF1 YLR289W sg8	TGAAAAAGAGCCATGAATAT	aagctgtttccagcttagctcttaaacATATTCATGGCTCTTTTTCAgatcatttatctttcactgcgga
GUF1 YLR289W sg9	AAATGCTGAAATTTAGAATT	aagctgtttccagcttagctcttaaacAATTCTAAATTTCAGCATTTgatcatttatctttcactgcgga
GUF1 YLR289W sg10	TTAGGCCAGTGAGACATATA	aagctgtttccagcttagctcttaaacTATATGTCTCACTGGCCTAAgatcatttatctttcactgcgga
GUF1 YLR289W sg11	TCTGTGCAGGGGTAGTCGTA	aagctgtttccagcttagctcttaaacTACGACTACCCCTGCACAGAgatcatttatctttcactgcgga
GUF1 YLR289W sg12	TGTGCTTGTAACTTCTGTGC	aagctgtttccagcttagctcttaaacGCACAGAAGTTACAAGCACAgatcatttatctttcactgcgga
YLR290C YLR290C sg1	TTAGTCTTTTAACATATTCA	aagctgtttccagcttagctcttaaacTGAATATGTTAAAAGACTAAgatcatttatctttcactgcgga
YLR290C YLR290C sg2	TTTTACTTCTCTACAAAGTC	aagctgtttccagcttagctcttaaacGACTTTGTAGAGAAGTAAAAgatcatttatctttcactgcgga
YLR290C YLR290C sg3	AGCGACAAGATGGCATTACG	aagctgtttccagcttagctcttaaacCGTAATGCCATCTTGTCGCTgatcatttatctttcactgcgga
YLR290C YLR290C sg4	ATTATGCAAAAGCGACAAGA	aagctgtttccagcttagctcttaaacTCTTGTCGCTTTTGCATAATgatcatttatctttcactgcgga
YLR290C YLR290C sg5	CTTTTGCATAATAGAAAAAC	aagctgtttccagcttagctcttaaacGTTTTTCTATTATGCAAAAGgatcatttatctttcactgcgga
YLR290C YLR290C sg6	TTGAAAAAATAAAAAAATAA	aagctgtttccagcttagctcttaaacTTATTTTTTTATTTTTTCAAgatcatttatctttcactgcgga
YLR290C YLR290C sg7	CCTCCAAAAACTATAAGCTT	aagctgtttccagcttagctcttaaacAAGCTTATAGTTTTTGGAGGgatcatttatctttcactgcgga
YLR290C YLR290C sg8	ATACCAAAGCTTATAGTTTT	aagctgtttccagcttagctcttaaacAAAACTATAAGCTTTGGTATgatcatttatctttcactgcgga
YLR290C YLR290C sg9	CTTATAGTTTTTGGAGGCAA	aagctgtttccagcttagctcttaaacTTGCCTCCAAAAACTATAAGgatcatttatctttcactgcgga
YLR290C YLR290C sg10	TTTGGAGGCAATGGATTTTT	aagctgtttccagcttagctcttaaacAAAAATCCATTGCCTCCAAAgatcatttatctttcactgcgga
YLR290C YLR290C sg11	TTGTCAAGAAGCAGTGACTT	aagctgtttccagcttagctcttaaacAAGTCACTGCTTCTTGACAAgatcatttatctttcactgcgga
YLR290C YLR290C sg12	ACCTTGACACAGAAACGACT	aagctgtttccagcttagctcttaaacAGTCGTTTCTGTGTCAAGGTgatcatttatctttcactgcgga
GCD7 YLR291C sg1	TCCTTAGTATATATGATAAT	aagctgtttccagcttagctcttaaacATTATCATATATACTAAGGAgatcatttatctttcactgcgga
GCD7 YLR291C sg2	GCCCATTATCATATATACTA	aagctgtttccagcttagctcttaaacTAGTATATATGATAATGGGCgatcatttatctttcactgcgga
GCD7 YLR291C sg3	TAAGGAATAGCCTTTATGAA	aagctgtttccagcttagctcttaaacTTCATAAAGGCTATTCCTTAgatcatttatctttcactgcgga
GCD7 YLR291C sg4	TCACGAAGAAAAAAAGCTTG	aagctgtttccagcttagctcttaaacCAAGCTTTTTTTCTTCGTGAgatcatttatctttcactgcgga
GCD7 YLR291C sg5	GTGATGCTGAAAAAAAAAAA	aagctgtttccagcttagctcttaaacTTTTTTTTTTTCAGCATCACgatcatttatctttcactgcgga
GCD7 YLR291C sg6	GGTTCCGCACGAGTAATGAA	aagctgtttccagcttagctcttaaacTTCATTACTCGTGCGGAACCgatcatttatctttcactgcgga
GCD7 YLR291C sg7	AGTTGGCGTGTTGTGTTTAC	aagctgtttccagcttagctcttaaacGTAAACACAACACGCCAACTgatcatttatctttcactgcgga
GCD7 YLR291C sg8	TTGGGCAAAAGTTCGAAAGT	aagctgtttccagcttagctcttaaacACTTTCGAACTTTTGCCCAAgatcatttatctttcactgcgga
GCD7 YLR291C sg9	TTGAGAGGACATCTTATGTT	aagctgtttccagcttagctcttaaacAACATAAGATGTCCTCTCAAgatcatttatctttcactgcgga
GCD7 YLR291C sg10	TACTGAAGTGAATGCTTGAG	aagctgtttccagcttagctcttaaacCTCAAGCATTCACTTCAGTAgatcatttatctttcactgcgga
GCD7 YLR291C sg11	ACATCAGATGTTGCCGCATT	aagctgtttccagcttagctcttaaacAATGCGGCAACATCTGATGTgatcatttatctttcactgcgga
GCD7 YLR291C sg12	CTTAGCAACGAAAGTGTCAA	aagctgtttccagcttagctcttaaacTTGACACTTTCGTTGCTAAGgatcatttatctttcactgcgga
SEC72 YLR292C sg1	ACAAGAAAACACAAACTAAC	aagctgtttccagcttagctcttaaacGTTAGTTTGTGTTTTCTTGTgatcatttatctttcactgcgga
SEC72 YLR292C sg2	TAAGTATATTTAAACGTATT	aagctgtttccagcttagctcttaaacAATACGTTTAAATATACTTAgatcatttatctttcactgcgga
SEC72 YLR292C sg3	TATATTTTTTAGATCGTTTA	aagctgtttccagcttagctcttaaacTAAACGATCTAAAAAATATAgatcatttatctttcactgcgga
SEC72 YLR292C sg4	CGTTTATGGATCGTTTCAAA	aagctgtttccagcttagctcttaaacTTTGAAACGATCCATAAACGgatcatttatctttcactgcgga
SEC72 YLR292C sg5	GGATCGTTTCAAACGGATGT	aagctgtttccagcttagctcttaaacACATCCGTTTGAAACGATCCgatcatttatctttcactgcgga
SEC72 YLR292C sg6	TTCTTTGATTTTAAGGCTAT	aagctgtttccagcttagctcttaaacATAGCCTTAAAATCAAAGAAgatcatttatctttcactgcgga
SEC72 YLR292C sg7	GAGACGTTTCTTTGATTTTA	aagctgtttccagcttagctcttaaacTAAAATCAAAGAAACGTCTCgatcatttatctttcactgcgga
SEC72 YLR292C sg8	ATGCCTTTAACGCAAGTTGA	aagctgtttccagcttagctcttaaacTCAACTTGCGTTAAAGGCATgatcatttatctttcactgcgga
SEC72 YLR292C sg9	ATGGTTGAATAAGCTTGCTT	aagctgtttccagcttagctcttaaacAAGCAAGCTTATTCAACCATgatcatttatctttcactgcgga
SEC72 YLR292C sg10	ATTGTATTCAAGGGTAACCA	aagctgtttccagcttagctcttaaacTGGTTACCCTTGAATACAATgatcatttatctttcactgcgga
SEC72 YLR292C sg11	TACTGTTTGCATTGTATTCA	aagctgtttccagcttagctcttaaacTGAATACAATGCAAACAGTAgatcatttatctttcactgcgga
SEC72 YLR292C sg12	TATTTGATCGATATTAGTTT	aagctgtttccagcttagctcttaaacAAACTAATATCGATCAAATAgatcatttatctttcactgcgga
GSP1 YLR293C sg1	TTTATTTACCAAAGAAGCGT	aagctgtttccagcttagctcttaaacACGCTTCTTTGGTAAATAAAgatcatttatctttcactgcgga
GSP1 YLR293C sg2	CCGTTTATGAAGGACATGCG	aagctgtttccagcttagctcttaaacCGCATGTCCTTCATAAACGGgatcatttatctttcactgcgga
GSP1 YLR293C sg3	CGAAAATTTTTTTTCTATCT	aagctgtttccagcttagctcttaaacAGATAGAAAAAAAATTTTCGgatcatttatctttcactgcgga
GSP1 YLR293C sg4	ATTTTCGTTTCTTTTTTCTT	aagctgtttccagcttagctcttaaacAAGAAAAAAGAAACGAAAATgatcatttatctttcactgcgga
GSP1 YLR293C sg5	CGAAACAAACTTAAAAGGTG	aagctgtttccagcttagctcttaaacCACCTTTTAAGTTTGTTTCGgatcatttatctttcactgcgga
GSP1 YLR293C sg6	AGTTTGTTTCGTTTTTAAAC	aagctgtttccagcttagctcttaaacGTTTAAAAACGAAACAAACTgatcatttatctttcactgcgga
GSP1 YLR293C sg7	ACTGGACTAAAAATCGATTG	aagctgtttccagcttagctcttaaacCAATCGATTTTTAGTCCAGTgatcatttatctttcactgcgga
GSP1 YLR293C sg8	GATTTTTAGTCCAGTACAAA	aagctgtttccagcttagctcttaaacTTTGTACTGGACTAAAAATCgatcatttatctttcactgcgga
GSP1 YLR293C sg9	AACTTCACCGTTAGCAGCTG	aagctgtttccagcttagctcttaaacCAGCTGCTAACGGTGAAGTTgatcatttatctttcactgcgga
GSP1 YLR293C sg10	ACAAGAACTAGTTTGAATGT	aagctgtttccagcttagctcttaaacACATTCAAACTAGTTCTTGTgatcatttatctttcactgcgga
GSP1 YLR293C sg11	ACATTCAAACTAGTTCTTGT	aagctgtttccagcttagctcttaaacACAAGAACTAGTTTGAATGTgatcatttatctttcactgcgga
GSP1 YLR293C sg12	CAAATGTCTCTTGACAAAAG	aagctgtttccagcttagctcttaaacCTTTTGTCAAGAGACATTTGgatcatttatctttcactgcgga
YLR294C YLR294C sg1	TTTCTATTGCACAGTCTCAA	aagctgtttccagcttagctcttaaacTTGAGACTGTGCAATAGAAAgatcatttatctttcactgcgga
YLR294C YLR294C sg2	GACGTTGTAGGATATTCTTG	aagctgtttccagcttagctcttaaacCAAGAATATCCTACAACGTCgatcatttatctttcactgcgga
YLR294C YLR294C sg3	TCATACAAGATTTGTATTTG	aagctgtttccagcttagctcttaaacCAAATACAAATCTTGTATGAgatcatttatctttcactgcgga
YLR294C YLR294C sg4	ATTACCTTCAGCATCTTGCA	aagctgtttccagcttagctcttaaacTGCAAGATGCTGAAGGTAATgatcatttatctttcactgcgga
YLR294C YLR294C sg5	GGTTTTTGTGGTGGGTTCCA	aagctgtttccagcttagctcttaaacTGGAACCCACCACAAAAACCgatcatttatctttcactgcgga
YLR294C YLR294C sg6	CTACCAGAATTGGAACTTCA	aagctgtttccagcttagctcttaaacTGAAGTTCCAATTCTGGTAGgatcatttatctttcactgcgga
YLR294C YLR294C sg7	AGCAGTTTCTACATTTTGCT	aagctgtttccagcttagctcttaaacAGCAAAATGTAGAAACTGCTgatcatttatctttcactgcgga
YLR294C YLR294C sg8	TGTTGCTAAAGAGTCTGAAG	aagctgtttccagcttagctcttaaacCTTCAGACTCTTTAGCAACAgatcatttatctttcactgcgga
YLR294C YLR294C sg9	TGAGTCAGAGCCAATTGAAG	aagctgtttccagcttagctcttaaacCTTCAATTGGCTCTGACTCAgatcatttatctttcactgcgga
YLR294C YLR294C sg10	AAAAGTTCAATGACTTTCTT	aagctgtttccagcttagctcttaaacAAGAAAGTCATTGAACTTTTgatcatttatctttcactgcgga
YLR294C YLR294C sg11	TTGTTTTTTCTTCGACAAGG	aagctgtttccagcttagctcttaaacCCTTGTCGAAGAAAAAACAAgatcatttatctttcactgcgga
YLR294C YLR294C sg12	TAATGATCTTGTTCAGCTTG	aagctgtttccagcttagctcttaaacCAAGCTGAACAAGATCATTAgatcatttatctttcactgcgga
ATP14 YLR295C sg1	TTACATAATAACAAGCAGTC	aagctgtttccagcttagctcttaaacGACTGCTTGTTATTATGTAAgatcatttatctttcactgcgga
ATP14 YLR295C sg2	ATTATGTAAAACAAGTATGT	aagctgtttccagcttagctcttaaacACATACTTGTTTTACATAATgatcatttatctttcactgcgga
ATP14 YLR295C sg3	CTTTTTTTATGATGCATAAT	aagctgtttccagcttagctcttaaacATTATGCATCATAAAAAAAGgatcatttatctttcactgcgga
ATP14 YLR295C sg4	AAGGAAGAAGTTGGTTGGTC	aagctgtttccagcttagctcttaaacGACCAACCAACTTCTTCCTTgatcatttatctttcactgcgga
ATP14 YLR295C sg5	TTTTTTTTTCTTTGATATTG	aagctgtttccagcttagctcttaaacCAATATCAAAGAAAAAAAAAgatcatttatctttcactgcgga
ATP14 YLR295C sg6	CCTTATAACATCTGAGCAGT	aagctgtttccagcttagctcttaaacACTGCTCAGATGTTATAAGGgatcatttatctttcactgcgga
ATP14 YLR295C sg7	AGGGGTGTTAACTTATATAC	aagctgtttccagcttagctcttaaacGTATATAAGTTAACACCCCTgatcatttatctttcactgcgga
ATP14 YLR295C sg8	GCAGACGGTTCAAGTTTGTA	aagctgtttccagcttagctcttaaacTACAAACTTGAACCGTCTGCgatcatttatctttcactgcgga
ATP14 YLR295C sg9	CGATAGGGAACATTTTGATT	aagctgtttccagcttagctcttaaacAATCAAAATGTTCCCTATCGgatcatttatctttcactgcgga
ATP14 YLR295C sg10	AGCATTGAGCAGTATTCTTC	aagctgtttccagcttagctcttaaacGAAGAATACTGCTCAATGCTgatcatttatctttcactgcgga
ATP14 YLR295C sg11	TTTCTATTGCACAGTCTCAA	aagctgtttccagcttagctcttaaacTTGAGACTGTGCAATAGAAAgatcatttatctttcactgcgga
ATP14 YLR295C sg12	CAAATCTTGTATGACGTTGT	aagctgtttccagcttagctcttaaacACAACGTCATACAAGATTTGgatcatttatctttcactgcgga
YLR296W YLR296W sg1	GATGTTTAAATGCTTTTTCG	aagctgtttccagcttagctcttaaacCGAAAAAGCATTTAAACATCgatcatttatctttcactgcgga
YLR296W YLR296W sg2	AACAAGTGTGTATGCACAAG	aagctgtttccagcttagctcttaaacCTTGTGCATACACACTTGTTgatcatttatctttcactgcgga
YLR296W YLR296W sg3	AGCCGAAATACTTCATTTTC	aagctgtttccagcttagctcttaaacGAAAATGAAGTATTTCGGCTgatcatttatctttcactgcgga
YLR296W YLR296W sg4	CTAATGAAAAAAAAATGCAT	aagctgtttccagcttagctcttaaacATGCATTTTTTTTTCATTAGgatcatttatctttcactgcgga
YLR296W YLR296W sg5	TTTCTCGTTCTAGGCCTCGG	aagctgtttccagcttagctcttaaacCCGAGGCCTAGAACGAGAAAgatcatttatctttcactgcgga
YLR296W YLR296W sg6	GGAGAAGAAAAAGCGGGAAA	aagctgtttccagcttagctcttaaacTTTCCCGCTTTTTCTTCTCCgatcatttatctttcactgcgga
YLR296W YLR296W sg7	ATATAGAATCTGACGACGTA	aagctgtttccagcttagctcttaaacTACGTCGTCAGATTCTATATgatcatttatctttcactgcgga
YLR296W YLR296W sg8	TACGTCGTCAGATTCTATAT	aagctgtttccagcttagctcttaaacATATAGAATCTGACGACGTAgatcatttatctttcactgcgga
YLR296W YLR296W sg9	TTCTCGCGTTATTCGTCATC	aagctgtttccagcttagctcttaaacGATGACGAATAACGCGAGAAgatcatttatctttcactgcgga
YLR296W YLR296W sg10	GTGGTTCCTTTATGTGACAT	aagctgtttccagcttagctcttaaacATGTCACATAAAGGAACCACgatcatttatctttcactgcgga
YLR296W YLR296W sg11	AGCTTACCAATGTCACATAA	aagctgtttccagcttagctcttaaacTTATGTGACATTGGTAAGCTgatcatttatctttcactgcgga
YLR296W YLR296W sg12	GAACCACTATTATCCCTTTT	aagctgtttccagcttagctcttaaacAAAAGGGATAATAGTGGTTCgatcatttatctttcactgcgga
YLR297W YLR297W sg1	AGTAATACAGAAGGGAACTA	aagctgtttccagcttagctcttaaacTAGTTCCCTTCTGTATTACTgatcatttatctttcactgcgga
YLR297W YLR297W sg2	TTCCCTTCTGTATTACTAAT	aagctgtttccagcttagctcttaaacATTAGTAATACAGAAGGGAAgatcatttatctttcactgcgga
YLR297W YLR297W sg3	TTTTATATATTACTACTCTC	aagctgtttccagcttagctcttaaacGAGAGTAGTAATATATAAAAgatcatttatctttcactgcgga
YLR297W YLR297W sg4	TATAAAAGAGAAATCGTATA	aagctgtttccagcttagctcttaaacTATACGATTTCTCTTTTATAgatcatttatctttcactgcgga
YLR297W YLR297W sg5	TGTTAAATTTATATATATTA	aagctgtttccagcttagctcttaaacTAATATATATAAATTTAACAgatcatttatctttcactgcgga
YLR297W YLR297W sg6	TATTAAGGAAGTCTTTCGGT	aagctgtttccagcttagctcttaaacACCGAAAGACTTCCTTAATAgatcatttatctttcactgcgga
YLR297W YLR297W sg7	GTGAGATAACTAATTCTTTT	aagctgtttccagcttagctcttaaacAAAAGAATTAGTTATCTCACgatcatttatctttcactgcgga
YLR297W YLR297W sg8	CCTTCTTCTTTGCTCTATCG	aagctgtttccagcttagctcttaaacCGATAGAGCAAAGAAGAAGGgatcatttatctttcactgcgga
YLR297W YLR297W sg9	AAAAATATAAAAACAGAAAA	aagctgtttccagcttagctcttaaacTTTTCTGTTTTTATATTTTTgatcatttatctttcactgcgga
YLR297W YLR297W sg10	CATGGATTTGGAGCTTAGTA	aagctgtttccagcttagctcttaaacTACTAAGCTCCAAATCCATGgatcatttatctttcactgcgga
YLR297W YLR297W sg11	CTAAGCTCCAAATCCATGTG	aagctgtttccagcttagctcttaaacCACATGGATTTGGAGCTTAGgatcatttatctttcactgcgga
YLR297W YLR297W sg12	TAGCGTCAAGAATAGCATAG	aagctgtttccagcttagctcttaaacCTATGCTATTCTTGACGCTAgatcatttatctttcactgcgga
YHC1 YLR298C sg1	TGATTTTTCTAATCTCATGT	aagctgtttccagcttagctcttaaacACATGAGATTAGAAAAATCAgatcatttatctttcactgcgga
YHC1 YLR298C sg2	ACTTGTATAGAGATAATAAA	aagctgtttccagcttagctcttaaacTTTATTATCTCTATACAAGTgatcatttatctttcactgcgga
YHC1 YLR298C sg3	TTCAATGATAAGGTACTGTG	aagctgtttccagcttagctcttaaacCACAGTACCTTATCATTGAAgatcatttatctttcactgcgga
YHC1 YLR298C sg4	CCTATGTACCTTGACACTTG	aagctgtttccagcttagctcttaaacCAAGTGTCAAGGTACATAGGgatcatttatctttcactgcgga
YHC1 YLR298C sg5	ACATAGGCGGGTAAGCGTTA	aagctgtttccagcttagctcttaaacTAACGCTTACCCGCCTATGTgatcatttatctttcactgcgga
YHC1 YLR298C sg6	GCACCTTCATCGCCTACACT	aagctgtttccagcttagctcttaaacAGTGTAGGCGATGAAGGTGCgatcatttatctttcactgcgga
YHC1 YLR298C sg7	GCTCCTAGTGTAGGCGATGA	aagctgtttccagcttagctcttaaacTCATCGCCTACACTAGGAGCgatcatttatctttcactgcgga
YHC1 YLR298C sg8	CGATGAAGGTGCTCAAGTAA	aagctgtttccagcttagctcttaaacTTACTTGAGCACCTTCATCGgatcatttatctttcactgcgga
YHC1 YLR298C sg9	GTAACGGAGAGGAAAGAGAT	aagctgtttccagcttagctcttaaacATCTCTTTCCTCTCCGTTACgatcatttatctttcactgcgga
YHC1 YLR298C sg10	ACGAACGCTCAACGTGTCAT	aagctgtttccagcttagctcttaaacATGACACGTTGAGCGTTCGTgatcatttatctttcactgcgga
YHC1 YLR298C sg11	GAGCGTTCGTAAATCGCACT	aagctgtttccagcttagctcttaaacAGTGCGATTTACGAACGCTCgatcatttatctttcactgcgga
YHC1 YLR298C sg12	AATAGTCAGCTGTTATACGA	aagctgtttccagcttagctcttaaacTCGTATAACAGCTGACTATTgatcatttatctttcactgcgga
YLR299C-A YLR299C-A sg1	ATAATGGTAAATACGTATGC	aagctgtttccagcttagctcttaaacGCATACGTATTTACCATTATgatcatttatctttcactgcgga
YLR299C-A YLR299C-A sg2	ATCGTTCCGAAGTCGCGTCT	aagctgtttccagcttagctcttaaacAGACGCGACTTCGGAACGATgatcatttatctttcactgcgga
YLR299C-A YLR299C-A sg3	AAGGCAAAGCTCGCATGATC	aagctgtttccagcttagctcttaaacGATCATGCGAGCTTTGCCTTgatcatttatctttcactgcgga
YLR299C-A YLR299C-A sg4	TATTTACTTTTCATTAACAA	aagctgtttccagcttagctcttaaacTTGTTAATGAAAAGTAAATAgatcatttatctttcactgcgga
YLR299C-A YLR299C-A sg5	GTGGTATATAAATAAATACT	aagctgtttccagcttagctcttaaacAGTATTTATTTATATACCACgatcatttatctttcactgcgga
YLR299C-A YLR299C-A sg6	AAGATAATAGTACGTAATGT	aagctgtttccagcttagctcttaaacACATTACGTACTATTATCTTgatcatttatctttcactgcgga
YLR299C-A YLR299C-A sg7	ACTAAGATGTGGGGTAAGAA	aagctgtttccagcttagctcttaaacTTCTTACCCCACATCTTAGTgatcatttatctttcactgcgga
YLR299C-A YLR299C-A sg8	GGCATGCGGTGAGTGACTAT	aagctgtttccagcttagctcttaaacATAGTCACTCACCGCATGCCgatcatttatctttcactgcgga
YLR299C-A YLR299C-A sg9	TTAATGCTATACGCAATGTC	aagctgtttccagcttagctcttaaacGACATTGCGTATAGCATTAAgatcatttatctttcactgcgga
YLR299C-A YLR299C-A sg10	TATAGCATTAACTACGCTCT	aagctgtttccagcttagctcttaaacAGAGCGTAGTTAATGCTATAgatcatttatctttcactgcgga
YLR299C-A YLR299C-A sg11	CTAAGCACTCTCAAGGAAAT	aagctgtttccagcttagctcttaaacATTTCCTTGAGAGTGCTTAGgatcatttatctttcactgcgga
YLR299C-A YLR299C-A sg12	TTCCTTGAGAGTGCTTAGTA	aagctgtttccagcttagctcttaaacTACTAAGCACTCTCAAGGAAgatcatttatctttcactgcgga
ECM38 YLR299W sg1	ATTGATAAGCGGGCAAAAGG	aagctgtttccagcttagctcttaaacCCTTTTGCCCGCTTATCAATgatcatttatctttcactgcgga
ECM38 YLR299W sg2	CCGCTTATCAATTTTCTCTG	aagctgtttccagcttagctcttaaacCAGAGAAAATTGATAAGCGGgatcatttatctttcactgcgga
ECM38 YLR299W sg3	TATATACGTGTATGTAGATT	aagctgtttccagcttagctcttaaacAATCTACATACACGTATATAgatcatttatctttcactgcgga
ECM38 YLR299W sg4	TGAGAAGTGCTAGTACACAC	aagctgtttccagcttagctcttaaacGTGTGTACTAGCACTTCTCAgatcatttatctttcactgcgga
ECM38 YLR299W sg5	GAAGTCACGATCGAACTTTA	aagctgtttccagcttagctcttaaacTAAAGTTCGATCGTGACTTCgatcatttatctttcactgcgga
ECM38 YLR299W sg6	ATTTAAGATAACTGTGCAAC	aagctgtttccagcttagctcttaaacGTTGCACAGTTATCTTAAATgatcatttatctttcactgcgga
ECM38 YLR299W sg7	AAAGCTAACGCAGATTCAAG	aagctgtttccagcttagctcttaaacCTTGAATCTGCGTTAGCTTTgatcatttatctttcactgcgga
ECM38 YLR299W sg8	GATTCAAGTGGGGCGTTGTC	aagctgtttccagcttagctcttaaacGACAACGCCCCACTTGAATCgatcatttatctttcactgcgga
ECM38 YLR299W sg9	AACAGGTATTTAAAGTCTTG	aagctgtttccagcttagctcttaaacCAAGACTTTAAATACCTGTTgatcatttatctttcactgcgga
ECM38 YLR299W sg10	GAATATATGCAGTATAAAAC	aagctgtttccagcttagctcttaaacGTTTTATACTGCATATATTCgatcatttatctttcactgcgga
ECM38 YLR299W sg11	TATATTCACTCTGTTAACAC	aagctgtttccagcttagctcttaaacGTGTTAACAGAGTGAATATAgatcatttatctttcactgcgga
ECM38 YLR299W sg12	ACACTGGGTGTGTTAGTGTC	aagctgtttccagcttagctcttaaacGACACTAACACACCCAGTGTgatcatttatctttcactgcgga
EXG1 YLR300W sg1	GCTCATATGACGATATGAGA	aagctgtttccagcttagctcttaaacTCTCATATCGTCATATGAGCgatcatttatctttcactgcgga
EXG1 YLR300W sg2	ATATGAGCAGTTGCAGAGAA	aagctgtttccagcttagctcttaaacTTCTCTGCAACTGCTCATATgatcatttatctttcactgcgga
EXG1 YLR300W sg3	GCACTTTAAATAAAAAGGCG	aagctgtttccagcttagctcttaaacCGCCTTTTTATTTAAAGTGCgatcatttatctttcactgcgga
EXG1 YLR300W sg4	GATAAAAAATGTATATAAGT	aagctgtttccagcttagctcttaaacACTTATATACATTTTTTATCgatcatttatctttcactgcgga
EXG1 YLR300W sg5	TATAAGTTGGATGGATTTTT	aagctgtttccagcttagctcttaaacAAAAATCCATCCAACTTATAgatcatttatctttcactgcgga
EXG1 YLR300W sg6	TAATAAAAATTACTAAGAAA	aagctgtttccagcttagctcttaaacTTTCTTAGTAATTTTTATTAgatcatttatctttcactgcgga
EXG1 YLR300W sg7	AGAAAACTAAAGTTTACGAG	aagctgtttccagcttagctcttaaacCTCGTAAACTTTAGTTTTCTgatcatttatctttcactgcgga
EXG1 YLR300W sg8	GAAAGTAAACAAAAAATCAA	aagctgtttccagcttagctcttaaacTTGATTTTTTGTTTACTTTCgatcatttatctttcactgcgga
EXG1 YLR300W sg9	TTAAGCGAAAGCATTTTAGT	aagctgtttccagcttagctcttaaacACTAAAATGCTTTCGCTTAAgatcatttatctttcactgcgga
EXG1 YLR300W sg10	AGGGTCTCTTGCAGGGACTG	aagctgtttccagcttagctcttaaacCAGTCCCTGCAAGAGACCCTgatcatttatctttcactgcgga
EXG1 YLR300W sg11	GAACAAATTGAATGGAAGAA	aagctgtttccagcttagctcttaaacTTCTTCCATTCAATTTGTTCgatcatttatctttcactgcgga
EXG1 YLR300W sg12	CTCCTCATGAACAAATTGAA	aagctgtttccagcttagctcttaaacTTCAATTTGTTCATGAGGAGgatcatttatctttcactgcgga
HRI1 YLR301W sg1	ATTAGTGCAATGAGGTAAAA	aagctgtttccagcttagctcttaaacTTTTACCTCATTGCACTAATgatcatttatctttcactgcgga
HRI1 YLR301W sg2	GTAAGCTGGATTTTCTTTTT	aagctgtttccagcttagctcttaaacAAAAAGAAAATCCAGCTTACgatcatttatctttcactgcgga
HRI1 YLR301W sg3	CGGAACGGAACGTATGCCGG	aagctgtttccagcttagctcttaaacCCGGCATACGTTCCGTTCCGgatcatttatctttcactgcgga
HRI1 YLR301W sg4	AAATTTTATGCAAGACGACA	aagctgtttccagcttagctcttaaacTGTCGTCTTGCATAAAATTTgatcatttatctttcactgcgga
HRI1 YLR301W sg5	TGTTTTACGAACATGTGATT	aagctgtttccagcttagctcttaaacAATCACATGTTCGTAAAACAgatcatttatctttcactgcgga
HRI1 YLR301W sg6	CTTTATATTCGGGGCACTTC	aagctgtttccagcttagctcttaaacGAAGTGCCCCGAATATAAAGgatcatttatctttcactgcgga
HRI1 YLR301W sg7	TAAAGCTCCAGTTACAACAG	aagctgtttccagcttagctcttaaacCTGTTGTAACTGGAGCTTTAgatcatttatctttcactgcgga
HRI1 YLR301W sg8	TTTAAGGTGTTATCTAAGGA	aagctgtttccagcttagctcttaaacTCCTTAGATAACACCTTAAAgatcatttatctttcactgcgga
HRI1 YLR301W sg9	AATAATCTTTTTAATAATGC	aagctgtttccagcttagctcttaaacGCATTATTAAAAAGATTATTgatcatttatctttcactgcgga
HRI1 YLR301W sg10	AAAAAGATTATTGTTTCAAG	aagctgtttccagcttagctcttaaacCTTGAAACAATAATCTTTTTgatcatttatctttcactgcgga
HRI1 YLR301W sg11	ATCAGTTGAAACAGAGGATA	aagctgtttccagcttagctcttaaacTATCCTCTGTTTCAACTGATgatcatttatctttcactgcgga
HRI1 YLR301W sg12	TATCCTCTGTTTCAACTGAT	aagctgtttccagcttagctcttaaacATCAGTTGAAACAGAGGATAgatcatttatctttcactgcgga
YLR302C YLR302C sg1	ATCCAAGGTTTGGCACACAC	aagctgtttccagcttagctcttaaacGTGTGTGCCAAACCTTGGATgatcatttatctttcactgcgga
YLR302C YLR302C sg2	AGTGTGTGCCAAACCTTGGA	aagctgtttccagcttagctcttaaacTCCAAGGTTTGGCACACACTgatcatttatctttcactgcgga
YLR302C YLR302C sg3	AGAAGGTGGTGCTGCTGCTT	aagctgtttccagcttagctcttaaacAAGCAGCAGCACCACCTTCTgatcatttatctttcactgcgga
YLR302C YLR302C sg4	AAACCCAACCAGTAATGTTT	aagctgtttccagcttagctcttaaacAAACATTACTGGTTGGGTTTgatcatttatctttcactgcgga
YLR302C YLR302C sg5	ACTGGTTGGGTTTTGGAAAC	aagctgtttccagcttagctcttaaacGTTTCCAAAACCCAACCAGTgatcatttatctttcactgcgga
YLR302C YLR302C sg6	GTTTTCGAAAACTCTAAGCA	aagctgtttccagcttagctcttaaacTGCTTAGAGTTTTCGAAAACgatcatttatctttcactgcgga
YLR302C YLR302C sg7	GTTTTCGAAAACATAAGAAG	aagctgtttccagcttagctcttaaacCTTCTTATGTTTTCGAAAACgatcatttatctttcactgcgga
YLR302C YLR302C sg8	GGCGTAAATTGGTACAGCTC	aagctgtttccagcttagctcttaaacGAGCTGTACCAATTTACGCCgatcatttatctttcactgcgga
YLR302C YLR302C sg9	GTCACCAGGGTTCTCTTGGC	aagctgtttccagcttagctcttaaacGCCAAGAGAACCCTGGTGACgatcatttatctttcactgcgga
YLR302C YLR302C sg10	TGAACAGTATCGAAATGAGA	aagctgtttccagcttagctcttaaacTCTCATTTCGATACTGTTCAgatcatttatctttcactgcgga
YLR302C YLR302C sg11	AGATGGCATTGTATGGATGG	aagctgtttccagcttagctcttaaacCCATCCATACAATGCCATCTgatcatttatctttcactgcgga
YLR302C YLR302C sg12	GACGACCCTGTATTACACGA	aagctgtttccagcttagctcttaaacTCGTGTAATACAGGGTCGTCgatcatttatctttcactgcgga
MET17 YLR303W sg1	GCACGTGAAGCTGTCGATAT	aagctgtttccagcttagctcttaaacATATCGACAGCTTCACGTGCgatcatttatctttcactgcgga
MET17 YLR303W sg2	TATTGGGGAACTGTGGTGGT	aagctgtttccagcttagctcttaaacACCACCACAGTTCCCCAATAgatcatttatctttcactgcgga
MET17 YLR303W sg3	TATGTTACACAGTTTTCATG	aagctgtttccagcttagctcttaaacCATGAAAACTGTGTAACATAgatcatttatctttcactgcgga
MET17 YLR303W sg4	GTGCCACCTTTTCGACACTT	aagctgtttccagcttagctcttaaacAAGTGTCGAAAAGGTGGCACgatcatttatctttcactgcgga
MET17 YLR303W sg5	TTTCATCGAGCGTGTTCAAT	aagctgtttccagcttagctcttaaacATTGAACACGCTCGATGAAAgatcatttatctttcactgcgga
MET17 YLR303W sg6	AAAAAAATAAGATATATATA	aagctgtttccagcttagctcttaaacTATATATATCTTATTTTTTTgatcatttatctttcactgcgga
MET17 YLR303W sg7	AAGACAAGAGAGCAAGAAAA	aagctgtttccagcttagctcttaaacTTTTCTTGCTCTCTTGTCTTgatcatttatctttcactgcgga
MET17 YLR303W sg8	GACGACCCTGTATTACACGA	aagctgtttccagcttagctcttaaacTCGTGTAATACAGGGTCGTCgatcatttatctttcactgcgga
MET17 YLR303W sg9	AGATGGCATTGTATGGATGG	aagctgtttccagcttagctcttaaacCCATCCATACAATGCCATCTgatcatttatctttcactgcgga
MET17 YLR303W sg10	GTCACCAGGGTTCTCTTGGC	aagctgtttccagcttagctcttaaacGCCAAGAGAACCCTGGTGACgatcatttatctttcactgcgga
MET17 YLR303W sg11	GGCGTAAATTGGTACAGCTC	aagctgtttccagcttagctcttaaacGAGCTGTACCAATTTACGCCgatcatttatctttcactgcgga
MET17 YLR303W sg12	GTTTTCGAAAACATAAGAAG	aagctgtttccagcttagctcttaaacCTTCTTATGTTTTCGAAAACgatcatttatctttcactgcgga
ACO1 YLR304C sg1	TTCGGCGCCGAAATCGGCAA	aagctgtttccagcttagctcttaaacTTGCCGATTTCGGCGCCGAAgatcatttatctttcactgcgga
ACO1 YLR304C sg2	GCCTGCGGAGAACAACTGAA	aagctgtttccagcttagctcttaaacTTCAGTTGTTCTCCGCAGGCgatcatttatctttcactgcgga
ACO1 YLR304C sg3	GGCAGCGATTGGAGGTTTGA	aagctgtttccagcttagctcttaaacTCAAACCTCCAATCGCTGCCgatcatttatctttcactgcgga
ACO1 YLR304C sg4	ATCGCTGCCGGTTTTCGGAA	aagctgtttccagcttagctcttaaacTTCCGAAAACCGGCAGCGATgatcatttatctttcactgcgga
ACO1 YLR304C sg5	AAGCACAAAAAGGGAGGACA	aagctgtttccagcttagctcttaaacTGTCCTCCCTTTTTGTGCTTgatcatttatctttcactgcgga
ACO1 YLR304C sg6	TCCTAATTAACCTCTAAAAC	aagctgtttccagcttagctcttaaacGTTTTAGAGGTTAATTAGGAgatcatttatctttcactgcgga
ACO1 YLR304C sg7	GGTTTTAGAGGTTAATTAGG	aagctgtttccagcttagctcttaaacCCTAATTAACCTCTAAAACCgatcatttatctttcactgcgga
ACO1 YLR304C sg8	AAGAAAGAGTGAACAGAACA	aagctgtttccagcttagctcttaaacTGTTCTGTTCACTCTTTCTTgatcatttatctttcactgcgga
ACO1 YLR304C sg9	GTTATTACATAGTAGAACGA	aagctgtttccagcttagctcttaaacTCGTTCTACTATGTAATAACgatcatttatctttcactgcgga
ACO1 YLR304C sg10	ACGAACAATGGGTCTCTTGA	aagctgtttccagcttagctcttaaacTCAAGAGACCCATTGTTCGTgatcatttatctttcactgcgga
ACO1 YLR304C sg11	TTTTGAATCTCTAGTCAAGT	aagctgtttccagcttagctcttaaacACTTGACTAGAGATTCAAAAgatcatttatctttcactgcgga
ACO1 YLR304C sg12	AATGATCTTCTAATAAGTTT	aagctgtttccagcttagctcttaaacAAACTTATTAGAAGATCATTgatcatttatctttcactgcgga
STT4 YLR305C sg1	ATAAAACAAGATAATAAAAA	aagctgtttccagcttagctcttaaacTTTTTATTATCTTGTTTTATgatcatttatctttcactgcgga
STT4 YLR305C sg2	TAAGTACATTTATGAATGAT	aagctgtttccagcttagctcttaaacATCATTCATAAATGTACTTAgatcatttatctttcactgcgga
STT4 YLR305C sg3	GTTTGATGATATCAGCCAAA	aagctgtttccagcttagctcttaaacTTTGGCTGATATCATCAAACgatcatttatctttcactgcgga
STT4 YLR305C sg4	TTTTGGCTGATATCATCAAA	aagctgtttccagcttagctcttaaacTTTGATGATATCAGCCAAAAgatcatttatctttcactgcgga
STT4 YLR305C sg5	AACGGCACGCGCAGGGATGA	aagctgtttccagcttagctcttaaacTCATCCCTGCGCGTGCCGTTgatcatttatctttcactgcgga
STT4 YLR305C sg6	TGCGAAGATGTTTGAGTTGT	aagctgtttccagcttagctcttaaacACAACTCAAACATCTTCGCAgatcatttatctttcactgcgga
STT4 YLR305C sg7	TCTCATCTGCCTTAAACGAG	aagctgtttccagcttagctcttaaacCTCGTTTAAGGCAGATGAGAgatcatttatctttcactgcgga
STT4 YLR305C sg8	TCGAAAACGCCACTCGTTTA	aagctgtttccagcttagctcttaaacTAAACGAGTGGCGTTTTCGAgatcatttatctttcactgcgga
STT4 YLR305C sg9	TGAAGAGGCTTTCAATCCTC	aagctgtttccagcttagctcttaaacGAGGATTGAAAGCCTCTTCAgatcatttatctttcactgcgga
STT4 YLR305C sg10	TTTCGCTCTTAAAGATGAAG	aagctgtttccagcttagctcttaaacCTTCATCTTTAAGAGCGAAAgatcatttatctttcactgcgga
STT4 YLR305C sg11	TCTTTAAGAGCGAAAGCTAT	aagctgtttccagcttagctcttaaacATAGCTTTCGCTCTTAAAGAgatcatttatctttcactgcgga
STT4 YLR305C sg12	CCATTACTGTTTTGATCATT	aagctgtttccagcttagctcttaaacAATGATCAAAACAGTAATGGgatcatttatctttcactgcgga
UBC12 YLR306W sg1	TGAAGAGGCTTTCAATCCTC	aagctgtttccagcttagctcttaaacGAGGATTGAAAGCCTCTTCAgatcatttatctttcactgcgga
UBC12 YLR306W sg2	TCGAAAACGCCACTCGTTTA	aagctgtttccagcttagctcttaaacTAAACGAGTGGCGTTTTCGAgatcatttatctttcactgcgga
UBC12 YLR306W sg3	TCTCATCTGCCTTAAACGAG	aagctgtttccagcttagctcttaaacCTCGTTTAAGGCAGATGAGAgatcatttatctttcactgcgga
UBC12 YLR306W sg4	TGCGAAGATGTTTGAGTTGT	aagctgtttccagcttagctcttaaacACAACTCAAACATCTTCGCAgatcatttatctttcactgcgga
UBC12 YLR306W sg5	AACGGCACGCGCAGGGATGA	aagctgtttccagcttagctcttaaacTCATCCCTGCGCGTGCCGTTgatcatttatctttcactgcgga
UBC12 YLR306W sg6	TTTTGGCTGATATCATCAAA	aagctgtttccagcttagctcttaaacTTTGATGATATCAGCCAAAAgatcatttatctttcactgcgga
UBC12 YLR306W sg7	GTTTGATGATATCAGCCAAA	aagctgtttccagcttagctcttaaacTTTGGCTGATATCATCAAACgatcatttatctttcactgcgga
UBC12 YLR306W sg8	TAAGTACATTTATGAATGAT	aagctgtttccagcttagctcttaaacATCATTCATAAATGTACTTAgatcatttatctttcactgcgga
UBC12 YLR306W sg9	ATAAAACAAGATAATAAAAA	aagctgtttccagcttagctcttaaacTTTTTATTATCTTGTTTTATgatcatttatctttcactgcgga
UBC12 YLR306W sg10	TAAAAACCGCCAATGAGAAA	aagctgtttccagcttagctcttaaacTTTCTCATTGGCGGTTTTTAgatcatttatctttcactgcgga
UBC12 YLR306W sg11	ATCTTTCCGTTTCTCATTGG	aagctgtttccagcttagctcttaaacCCAATGAGAAACGGAAAGATgatcatttatctttcactgcgga
UBC12 YLR306W sg12	ACTAACATAATCTTTTTGGG	aagctgtttccagcttagctcttaaacCCCAAAAAGATTATGTTAGTgatcatttatctttcactgcgga
YLR307C-A YLR307C-A sg1	TTCCTTTTTTTGTGCACCAA	aagctgtttccagcttagctcttaaacTTGGTGCACAAAAAAAGGAAgatcatttatctttcactgcgga
YLR307C-A YLR307C-A sg2	ATCCATTGGTGCACAAAAAA	aagctgtttccagcttagctcttaaacTTTTTTGTGCACCAATGGATgatcatttatctttcactgcgga
YLR307C-A YLR307C-A sg3	ACATTAGTCATATTCAGGGA	aagctgtttccagcttagctcttaaacTCCCTGAATATGACTAATGTgatcatttatctttcactgcgga
YLR307C-A YLR307C-A sg4	CTAATGTTAATGTTCAATTT	aagctgtttccagcttagctcttaaacAAATTGAACATTAACATTAGgatcatttatctttcactgcgga
YLR307C-A YLR307C-A sg5	TTATATCTTACAAACTATAT	aagctgtttccagcttagctcttaaacATATAGTTTGTAAGATATAAgatcatttatctttcactgcgga
YLR307C-A YLR307C-A sg6	AAAATGTGTAGTGGAAAAGC	aagctgtttccagcttagctcttaaacGCTTTTCCACTACACATTTTgatcatttatctttcactgcgga
YLR307C-A YLR307C-A sg7	ATAATAACGAAAATGTGTAG	aagctgtttccagcttagctcttaaacCTACACATTTTCGTTATTATgatcatttatctttcactgcgga
YLR307C-A YLR307C-A sg8	ATTTTGTTGACAAGTATACT	aagctgtttccagcttagctcttaaacAGTATACTTGTCAACAAAATgatcatttatctttcactgcgga
YLR307C-A YLR307C-A sg9	ACTTTTTGGGACATAACACT	aagctgtttccagcttagctcttaaacAGTGTTATGTCCCAAAAAGTgatcatttatctttcactgcgga
YLR307C-A YLR307C-A sg10	TTGATGTAGGTGAACTTTTT	aagctgtttccagcttagctcttaaacAAAAAGTTCACCTACATCAAgatcatttatctttcactgcgga
YLR307C-A YLR307C-A sg11	ACCGGAATAGTTGTTGATGT	aagctgtttccagcttagctcttaaacACATCAACAACTATTCCGGTgatcatttatctttcactgcgga
YLR307C-A YLR307C-A sg12	ACCTACATCAACAACTATTC	aagctgtttccagcttagctcttaaacGAATAGTTGTTGATGTAGGTgatcatttatctttcactgcgga
CDA1 YLR307W sg1	AAAATTCTGTCTCATGCACT	aagctgtttccagcttagctcttaaacAGTGCATGAGACAGAATTTTgatcatttatctttcactgcgga
CDA1 YLR307W sg2	GGTCCGGAAAATGTGACATC	aagctgtttccagcttagctcttaaacGATGTCACATTTTCCGGACCgatcatttatctttcactgcgga
CDA1 YLR307W sg3	CGATTGAATGACGGCCGGTC	aagctgtttccagcttagctcttaaacGACCGGCCGTCATTCAATCGgatcatttatctttcactgcgga
CDA1 YLR307W sg4	TTTTAATTGCGATTGAATGA	aagctgtttccagcttagctcttaaacTCATTCAATCGCAATTAAAAgatcatttatctttcactgcgga
CDA1 YLR307W sg5	AAGTAAATCAACCCACTTGT	aagctgtttccagcttagctcttaaacACAAGTGGGTTGATTTACTTgatcatttatctttcactgcgga
CDA1 YLR307W sg6	AGAGAAAAATACCAACAAGT	aagctgtttccagcttagctcttaaacACTTGTTGGTATTTTTCTCTgatcatttatctttcactgcgga
CDA1 YLR307W sg7	ATCTACTTTGTTAGAACTAT	aagctgtttccagcttagctcttaaacATAGTTCTAACAAAGTAGATgatcatttatctttcactgcgga
CDA1 YLR307W sg8	ATGCTTAGAAGTAAGCAAAG	aagctgtttccagcttagctcttaaacCTTTGCTTACTTCTAAGCATgatcatttatctttcactgcgga
CDA1 YLR307W sg9	CGCAGCATTTTTTCTAAAAC	aagctgtttccagcttagctcttaaacGTTTTAGAAAAAATGCTGCGgatcatttatctttcactgcgga
CDA1 YLR307W sg10	CGGTACTCCCATTTGACGCA	aagctgtttccagcttagctcttaaacTGCGTCAAATGGGAGTACCGgatcatttatctttcactgcgga
CDA1 YLR307W sg11	ATCTACTTCCCCCATCAATG	aagctgtttccagcttagctcttaaacCATTGATGGGGGAAGTAGATgatcatttatctttcactgcgga
CDA1 YLR307W sg12	TGGGAGTACCGCATTGATGG	aagctgtttccagcttagctcttaaacCCATCAATGCGGTACTCCCAgatcatttatctttcactgcgga
CDA2 YLR308W sg1	AATCCATCCAATTTTAATGT	aagctgtttccagcttagctcttaaacACATTAAAATTGGATGGATTgatcatttatctttcactgcgga
CDA2 YLR308W sg2	CCGTACTATGTGGCATTTAT	aagctgtttccagcttagctcttaaacATAAATGCCACATAGTACGGgatcatttatctttcactgcgga
CDA2 YLR308W sg3	CCCATAAATGCCACATAGTA	aagctgtttccagcttagctcttaaacTACTATGTGGCATTTATGGGgatcatttatctttcactgcgga
CDA2 YLR308W sg4	AGTGAAGGTTACAAAAGGAC	aagctgtttccagcttagctcttaaacGTCCTTTTGTAACCTTCACTgatcatttatctttcactgcgga
CDA2 YLR308W sg5	CACATGAGAAACATGCGTCA	aagctgtttccagcttagctcttaaacTGACGCATGTTTCTCATGTGgatcatttatctttcactgcgga
CDA2 YLR308W sg6	TGACGCAACGCAAAAATTAC	aagctgtttccagcttagctcttaaacGTAATTTTTGCGTTGCGTCAgatcatttatctttcactgcgga
CDA2 YLR308W sg7	AGGAGAGAGAATATTTTAAA	aagctgtttccagcttagctcttaaacTTTAAAATATTCTCTCTCCTgatcatttatctttcactgcgga
CDA2 YLR308W sg8	GGGTTTTTGATAAATAATAG	aagctgtttccagcttagctcttaaacCTATTATTTATCAAAAACCCgatcatttatctttcactgcgga
CDA2 YLR308W sg9	ATTTATCAAAAACCCACAGT	aagctgtttccagcttagctcttaaacACTGTGGGTTTTTGATAAATgatcatttatctttcactgcgga
CDA2 YLR308W sg10	TTGTTATTATTTCTACGGAT	aagctgtttccagcttagctcttaaacATCCGTAGAAATAATAACAAgatcatttatctttcactgcgga
CDA2 YLR308W sg11	GTGAACAAATTGCCCCAGAC	aagctgtttccagcttagctcttaaacGTCTGGGGCAATTTGTTCACgatcatttatctttcactgcgga
CDA2 YLR308W sg12	TGTTCACGCGGAAGCTAATA	aagctgtttccagcttagctcttaaacTATTAGCTTCCGCGTGAACAgatcatttatctttcactgcgga
IMH1 YLR309C sg1	CTTGGATCGATAACTTAACT	aagctgtttccagcttagctcttaaacAGTTAAGTTATCGATCCAAGgatcatttatctttcactgcgga
IMH1 YLR309C sg2	TAATCGGGCATTTAAAATCT	aagctgtttccagcttagctcttaaacAGATTTTAAATGCCCGATTAgatcatttatctttcactgcgga
IMH1 YLR309C sg3	GTAATAAGTTTCCTCTAATC	aagctgtttccagcttagctcttaaacGATTAGAGGAAACTTATTACgatcatttatctttcactgcgga
IMH1 YLR309C sg4	TCACTAATTGATATTTTTTC	aagctgtttccagcttagctcttaaacGAAAAAATATCAATTAGTGAgatcatttatctttcactgcgga
IMH1 YLR309C sg5	AATCCGAACTATGAGAATGC	aagctgtttccagcttagctcttaaacGCATTCTCATAGTTCGGATTgatcatttatctttcactgcgga
IMH1 YLR309C sg6	TTACCCGCATTCTCATAGTT	aagctgtttccagcttagctcttaaacAACTATGAGAATGCGGGTAAgatcatttatctttcactgcgga
IMH1 YLR309C sg7	TTTGACGTTTCTGCTACATT	aagctgtttccagcttagctcttaaacAATGTAGCAGAAACGTCAAAgatcatttatctttcactgcgga
IMH1 YLR309C sg8	AACGTCAAATAGTAAGCAAC	aagctgtttccagcttagctcttaaacGTTGCTTACTATTTGACGTTgatcatttatctttcactgcgga
IMH1 YLR309C sg9	TTTGAGGTGATTTTAACTTA	aagctgtttccagcttagctcttaaacTAAGTTAAAATCACCTCAAAgatcatttatctttcactgcgga
IMH1 YLR309C sg10	TTCAAACAGCTGTCACAAAT	aagctgtttccagcttagctcttaaacATTTGTGACAGCTGTTTGAAgatcatttatctttcactgcgga
IMH1 YLR309C sg11	CGGGGTAGGGCTCATATCAT	aagctgtttccagcttagctcttaaacATGATATGAGCCCTACCCCGgatcatttatctttcactgcgga
IMH1 YLR309C sg12	TCTTCGATTTGTTGTTCTGA	aagctgtttccagcttagctcttaaacTCAGAACAACAAATCGAAGAgatcatttatctttcactgcgga
CDC25 YLR310C sg1	CGAATTACATAATAACCTGG	aagctgtttccagcttagctcttaaacCCAGGTTATTATGTAATTCGgatcatttatctttcactgcgga
CDC25 YLR310C sg2	AAAACGACTTTTAAACATCG	aagctgtttccagcttagctcttaaacCGATGTTTAAAAGTCGTTTTgatcatttatctttcactgcgga
CDC25 YLR310C sg3	GATCTTTGACAGAGACCTGG	aagctgtttccagcttagctcttaaacCCAGGTCTCTGTCAAAGATCgatcatttatctttcactgcgga
CDC25 YLR310C sg4	TATAACTGTCTCCGCCGTGT	aagctgtttccagcttagctcttaaacACACGGCGGAGACAGTTATAgatcatttatctttcactgcgga
CDC25 YLR310C sg5	TAACTAAAGGAATTGCTTCA	aagctgtttccagcttagctcttaaacTGAAGCAATTCCTTTAGTTAgatcatttatctttcactgcgga
CDC25 YLR310C sg6	TAGATAGACTGTTTCTTTTT	aagctgtttccagcttagctcttaaacAAAAAGAAACAGTCTATCTAgatcatttatctttcactgcgga
CDC25 YLR310C sg7	TATTTATTCGAAGAAAAATG	aagctgtttccagcttagctcttaaacCATTTTTCTTCGAATAAATAgatcatttatctttcactgcgga
CDC25 YLR310C sg8	AAAAATAAAACGAAAAAGCA	aagctgtttccagcttagctcttaaacTGCTTTTTCGTTTTATTTTTgatcatttatctttcactgcgga
CDC25 YLR310C sg9	GGGAATAGACGTGTTAGTAT	aagctgtttccagcttagctcttaaacATACTAACACGTCTATTCCCgatcatttatctttcactgcgga
CDC25 YLR310C sg10	TTCCCAATACAAGTTCTGCA	aagctgtttccagcttagctcttaaacTGCAGAACTTGTATTGGGAAgatcatttatctttcactgcgga
CDC25 YLR310C sg11	TTAGATGAAGAGCTGATCGA	aagctgtttccagcttagctcttaaacTCGATCAGCTCTTCATCTAAgatcatttatctttcactgcgga
CDC25 YLR310C sg12	TGATTCTGTGTTAGTGGTAG	aagctgtttccagcttagctcttaaacCTACCACTAACACAGAATCAgatcatttatctttcactgcgga
YLR311C YLR311C sg1	TGCTACTTCATAATAAATAC	aagctgtttccagcttagctcttaaacGTATTTATTATGAAGTAGCAgatcatttatctttcactgcgga
YLR311C YLR311C sg2	ACCAACATTGTTTTGCTTTT	aagctgtttccagcttagctcttaaacAAAAGCAAAACAATGTTGGTgatcatttatctttcactgcgga
YLR311C YLR311C sg3	AAGCTTGCGCAACTGCAATC	aagctgtttccagcttagctcttaaacGATTGCAGTTGCGCAAGCTTgatcatttatctttcactgcgga
YLR311C YLR311C sg4	TTAAACTGAAAAACTCGGAA	aagctgtttccagcttagctcttaaacTTCCGAGTTTTTCAGTTTAAgatcatttatctttcactgcgga
YLR311C YLR311C sg5	ATTCCGAGTTTTTCAGTTTA	aagctgtttccagcttagctcttaaacTAAACTGAAAAACTCGGAATgatcatttatctttcactgcgga
YLR311C YLR311C sg6	AGGTTCGCAAAGATACCAAC	aagctgtttccagcttagctcttaaacGTTGGTATCTTTGCGAACCTgatcatttatctttcactgcgga
YLR311C YLR311C sg7	GTAAAGCAGCTGAAACGGTT	aagctgtttccagcttagctcttaaacAACCGTTTCAGCTGCTTTACgatcatttatctttcactgcgga
YLR311C YLR311C sg8	GATTGAAATTACAGCATTCG	aagctgtttccagcttagctcttaaacCGAATGCTGTAATTTCAATCgatcatttatctttcactgcgga
YLR311C YLR311C sg9	ATAAAGCGATGTCAGAATGC	aagctgtttccagcttagctcttaaacGCATTCTGACATCGCTTTATgatcatttatctttcactgcgga
YLR311C YLR311C sg10	GTTAATTTCATTCTTCATGC	aagctgtttccagcttagctcttaaacGCATGAAGAATGAAATTAACgatcatttatctttcactgcgga
YLR311C YLR311C sg11	AAAAAAAACGACTGCTTAGT	aagctgtttccagcttagctcttaaacACTAAGCAGTCGTTTTTTTTgatcatttatctttcactgcgga
YLR311C YLR311C sg12	TTTCTATTCTCAATAAAAAA	aagctgtttccagcttagctcttaaacTTTTTTATTGAGAATAGAAAgatcatttatctttcactgcgga
YLR312C YLR312C sg1	CGGACCCCCTACCCCGGTGT	aagctgtttccagcttagctcttaaacACACCGGGGTAGGGGGTCCGgatcatttatctttcactgcgga
YLR312C YLR312C sg2	GATAAGCAGCTGTCGCGCAA	aagctgtttccagcttagctcttaaacTTGCGCGACAGCTGCTTATCgatcatttatctttcactgcgga
YLR312C YLR312C sg3	TCTGTGTAGATCAATTTTTA	aagctgtttccagcttagctcttaaacTAAAAATTGATCTACACAGAgatcatttatctttcactgcgga
YLR312C YLR312C sg4	ATTGATCTACACAGATGAGA	aagctgtttccagcttagctcttaaacTCTCATCTGTGTAGATCAATgatcatttatctttcactgcgga
YLR312C YLR312C sg5	CATTGGGATATATTATTAGT	aagctgtttccagcttagctcttaaacACTAATAATATATCCCAATGgatcatttatctttcactgcgga
YLR312C YLR312C sg6	ATAGTTATTCAGTTTTATGC	aagctgtttccagcttagctcttaaacGCATAAAACTGAATAACTATgatcatttatctttcactgcgga
YLR312C YLR312C sg7	GCCAAACGTTTTTCTTCATT	aagctgtttccagcttagctcttaaacAATGAAGAAAAACGTTTGGCgatcatttatctttcactgcgga
YLR312C YLR312C sg8	TCGTTTAGGAGCTACTGTTC	aagctgtttccagcttagctcttaaacGAACAGTAGCTCCTAAACGAgatcatttatctttcactgcgga
YLR312C YLR312C sg9	TAGTAAAACAGTCGAGTTGT	aagctgtttccagcttagctcttaaacACAACTCGACTGTTTTACTAgatcatttatctttcactgcgga
YLR312C YLR312C sg10	TGTCAGAAGAAGACGATCAT	aagctgtttccagcttagctcttaaacATGATCGTCTTCTTCTGACAgatcatttatctttcactgcgga
YLR312C YLR312C sg11	ATTACGTAAAGGGAGAGAAG	aagctgtttccagcttagctcttaaacCTTCTCTCCCTTTACGTAATgatcatttatctttcactgcgga
YLR312C YLR312C sg12	ATCGAAGTCAGAAATATCTT	aagctgtttccagcttagctcttaaacAAGATATTTCTGACTTCGATgatcatttatctttcactgcgga
MRPL15 YLR312W-A sg1	GTCCTGCGACGATTTCTGCG	aagctgtttccagcttagctcttaaacCGCAGAAATCGTCGCAGGACgatcatttatctttcactgcgga
MRPL15 YLR312W-A sg2	CGTCGCAGGACCCCGCCGAA	aagctgtttccagcttagctcttaaacTTCGGCGGGGTCCTGCGACGgatcatttatctttcactgcgga
MRPL15 YLR312W-A sg3	GGTTTATTGTTAGGTCTTTA	aagctgtttccagcttagctcttaaacTAAAGACCTAACAATAAACCgatcatttatctttcactgcgga
MRPL15 YLR312W-A sg4	ATAAACCTAATGTAGTCATA	aagctgtttccagcttagctcttaaacTATGACTACATTAGGTTTATgatcatttatctttcactgcgga
MRPL15 YLR312W-A sg5	GCAAACTTGAATAGTCAGCT	aagctgtttccagcttagctcttaaacAGCTGACTATTCAAGTTTGCgatcatttatctttcactgcgga
MRPL15 YLR312W-A sg6	TTTTCAAAAACTCATCAATT	aagctgtttccagcttagctcttaaacAATTGATGAGTTTTTGAAAAgatcatttatctttcactgcgga
MRPL15 YLR312W-A sg7	TTTGAAAAAAAAAACAACTT	aagctgtttccagcttagctcttaaacAAGTTGTTTTTTTTTTCAAAgatcatttatctttcactgcgga
MRPL15 YLR312W-A sg8	GCTTATGCTATGGGAAGCGT	aagctgtttccagcttagctcttaaacACGCTTCCCATAGCATAAGCgatcatttatctttcactgcgga
MRPL15 YLR312W-A sg9	AGCGAGATATAAAACTATAA	aagctgtttccagcttagctcttaaacTTATAGTTTTATATCTCGCTgatcatttatctttcactgcgga
MRPL15 YLR312W-A sg10	AAGTAAAGAGTAGACAAGCT	aagctgtttccagcttagctcttaaacAGCTTGTCTACTCTTTACTTgatcatttatctttcactgcgga
MRPL15 YLR312W-A sg11	ATTGCAGTTCAAAGCAGTAA	aagctgtttccagcttagctcttaaacTTACTGCTTTGAACTGCAATgatcatttatctttcactgcgga
MRPL15 YLR312W-A sg12	TAATTCTCGGACCCTTATGA	aagctgtttccagcttagctcttaaacTCATAAGGGTCCGAGAATTAgatcatttatctttcactgcgga
SPH1 YLR313C sg1	ACGGGGGAGTGGTTAACATT	aagctgtttccagcttagctcttaaacAATGTTAACCACTCCCCCGTgatcatttatctttcactgcgga
SPH1 YLR313C sg2	TCTTTGTAGGGACGGGGGAG	aagctgtttccagcttagctcttaaacCTCCCCCGTCCCTACAAAGAgatcatttatctttcactgcgga
SPH1 YLR313C sg3	TCCCTTCTTCTTTGTAGGGA	aagctgtttccagcttagctcttaaacTCCCTACAAAGAAGAAGGGAgatcatttatctttcactgcgga
SPH1 YLR313C sg4	AAAAATCCCTTCTTCTTTGT	aagctgtttccagcttagctcttaaacACAAAGAAGAAGGGATTTTTgatcatttatctttcactgcgga
SPH1 YLR313C sg5	CCCGTCCCTACAAAGAAGAA	aagctgtttccagcttagctcttaaacTTCTTCTTTGTAGGGACGGGgatcatttatctttcactgcgga
SPH1 YLR313C sg6	CGCGTAAAATAAAAAGAAGA	aagctgtttccagcttagctcttaaacTCTTCTTTTTATTTTACGCGgatcatttatctttcactgcgga
SPH1 YLR313C sg7	GAAGGGTAAATAGAAAAAAA	aagctgtttccagcttagctcttaaacTTTTTTTCTATTTACCCTTCgatcatttatctttcactgcgga
SPH1 YLR313C sg8	AGTAAAAGAATATCATAATG	aagctgtttccagcttagctcttaaacCATTATGATATTCTTTTACTgatcatttatctttcactgcgga
SPH1 YLR313C sg9	AATTCTTATAATCCGATATA	aagctgtttccagcttagctcttaaacTATATCGGATTATAAGAATTgatcatttatctttcactgcgga
SPH1 YLR313C sg10	TCAAATCATAGACCTTATAT	aagctgtttccagcttagctcttaaacATATAAGGTCTATGATTTGAgatcatttatctttcactgcgga
SPH1 YLR313C sg11	GAATTTCAAAAGAATTATAG	aagctgtttccagcttagctcttaaacCTATAATTCTTTTGAAATTCgatcatttatctttcactgcgga
SPH1 YLR313C sg12	TTCCTTCTTCTATCATCTTC	aagctgtttccagcttagctcttaaacGAAGATGATAGAAGAAGGAAgatcatttatctttcactgcgga
CDC3 YLR314C sg1	TGCTGCTATATATGTTTGCA	aagctgtttccagcttagctcttaaacTGCAAACATATATAGCAGCAgatcatttatctttcactgcgga
CDC3 YLR314C sg2	GGAAGGAAGGAGAAATCTAG	aagctgtttccagcttagctcttaaacCTAGATTTCTCCTTCCTTCCgatcatttatctttcactgcgga
CDC3 YLR314C sg3	AGGTGGTTCCTTTTTACGAA	aagctgtttccagcttagctcttaaacTTCGTAAAAAGGAACCACCTgatcatttatctttcactgcgga
CDC3 YLR314C sg4	GTAAAAAGGAACCACCTGGG	aagctgtttccagcttagctcttaaacCCCAGGTGGTTCCTTTTTACgatcatttatctttcactgcgga
CDC3 YLR314C sg5	GATCTACGTGTGTAATGATA	aagctgtttccagcttagctcttaaacTATCATTACACACGTAGATCgatcatttatctttcactgcgga
CDC3 YLR314C sg6	CCTAAAACCGAGACAAAAAA	aagctgtttccagcttagctcttaaacTTTTTTGTCTCGGTTTTAGGgatcatttatctttcactgcgga
CDC3 YLR314C sg7	CCATTTTTTGTCTCGGTTTT	aagctgtttccagcttagctcttaaacAAAACCGAGACAAAAAATGGgatcatttatctttcactgcgga
CDC3 YLR314C sg8	TATTAAGTTAAAATCTCTCG	aagctgtttccagcttagctcttaaacCGAGAGATTTTAACTTAATAgatcatttatctttcactgcgga
CDC3 YLR314C sg9	ATCAAGAAAATATCAAATCC	aagctgtttccagcttagctcttaaacGGATTTGATATTTTCTTGATgatcatttatctttcactgcgga
CDC3 YLR314C sg10	CGACAACTGAACGATTACAT	aagctgtttccagcttagctcttaaacATGTAATCGTTCAGTTGTCGgatcatttatctttcactgcgga
CDC3 YLR314C sg11	TTGTTCCGGGTCCTGCTTAA	aagctgtttccagcttagctcttaaacTTAAGCAGGACCCGGAACAAgatcatttatctttcactgcgga
CDC3 YLR314C sg12	AGTGTCCATTAAGCAGGACC	aagctgtttccagcttagctcttaaacGGTCCTGCTTAATGGACACTgatcatttatctttcactgcgga
NKP2 YLR315W sg1	CAGCTTCTTGCACTCCCTTG	aagctgtttccagcttagctcttaaacCAAGGGAGTGCAAGAAGCTGgatcatttatctttcactgcgga
NKP2 YLR315W sg2	GACATCAGCAGTTACACTAG	aagctgtttccagcttagctcttaaacCTAGTGTAACTGCTGATGTCgatcatttatctttcactgcgga
NKP2 YLR315W sg3	AAATCGATTCTGACATCAAA	aagctgtttccagcttagctcttaaacTTTGATGTCAGAATCGATTTgatcatttatctttcactgcgga
NKP2 YLR315W sg4	TTCTATATATTAACTGTTCG	aagctgtttccagcttagctcttaaacCGAACAGTTAATATATAGAAgatcatttatctttcactgcgga
NKP2 YLR315W sg5	CAGTTAATATATAGAATTAA	aagctgtttccagcttagctcttaaacTTAATTCTATATATTAACTGgatcatttatctttcactgcgga
NKP2 YLR315W sg6	GGCAGCGGCGACGGTAATAT	aagctgtttccagcttagctcttaaacATATTACCGTCGCCGCTGCCgatcatttatctttcactgcgga
NKP2 YLR315W sg7	CGTCGCCGCTGCCCGCTTCG	aagctgtttccagcttagctcttaaacCGAAGCGGGCAGCGGCGACGgatcatttatctttcactgcgga
NKP2 YLR315W sg8	TTGCGTTATACCCAGCTTTT	aagctgtttccagcttagctcttaaacAAAAGCTGGGTATAACGCAAgatcatttatctttcactgcgga
NKP2 YLR315W sg9	CTCGAAAAAGCCCAAAAGCT	aagctgtttccagcttagctcttaaacAGCTTTTGGGCTTTTTCGAGgatcatttatctttcactgcgga
NKP2 YLR315W sg10	GGTAATTTCAAAGCAAGATT	aagctgtttccagcttagctcttaaacAATCTTGCTTTGAAATTACCgatcatttatctttcactgcgga
NKP2 YLR315W sg11	TGTTCAGAGTTCATTTATAA	aagctgtttccagcttagctcttaaacTTATAAATGAACTCTGAACAgatcatttatctttcactgcgga
NKP2 YLR315W sg12	GCTGCTGCATAACTATGTTT	aagctgtttccagcttagctcttaaacAAACATAGTTATGCAGCAGCgatcatttatctttcactgcgga
TAD3 YLR316C sg1	ACGTAGTTAGAATTTCATCG	aagctgtttccagcttagctcttaaacCGATGAAATTCTAACTACGTgatcatttatctttcactgcgga
TAD3 YLR316C sg2	ATTTTCTTTGTAAGTACTGT	aagctgtttccagcttagctcttaaacACAGTACTTACAAAGAAAATgatcatttatctttcactgcgga
TAD3 YLR316C sg3	GAATGAAAAAAAGTAAAGCA	aagctgtttccagcttagctcttaaacTGCTTTACTTTTTTTCATTCgatcatttatctttcactgcgga
TAD3 YLR316C sg4	GCTATTGGTGATTCGCATTT	aagctgtttccagcttagctcttaaacAAATGCGAATCACCAATAGCgatcatttatctttcactgcgga
TAD3 YLR316C sg5	TATACCTTTAGATGAGCTAT	aagctgtttccagcttagctcttaaacATAGCTCATCTAAAGGTATAgatcatttatctttcactgcgga
TAD3 YLR316C sg6	ATCACCAATAGCTCATCTAA	aagctgtttccagcttagctcttaaacTTAGATGAGCTATTGGTGATgatcatttatctttcactgcgga
TAD3 YLR316C sg7	TCATGAATATTATCCTTCTG	aagctgtttccagcttagctcttaaacCAGAAGGATAATATTCATGAgatcatttatctttcactgcgga
TAD3 YLR316C sg8	TCAGAAGGATAATATTCATG	aagctgtttccagcttagctcttaaacCATGAATATTATCCTTCTGAgatcatttatctttcactgcgga
TAD3 YLR316C sg9	TCATGAGGGCGTGTTAGTTA	aagctgtttccagcttagctcttaaacTAACTAACACGCCCTCATGAgatcatttatctttcactgcgga
TAD3 YLR316C sg10	TTCTGATAATCGATTTTTAG	aagctgtttccagcttagctcttaaacCTAAAAATCGATTATCAGAAgatcatttatctttcactgcgga
TAD3 YLR316C sg11	CTAAAAATCGATTATCAGAA	aagctgtttccagcttagctcttaaacTTCTGATAATCGATTTTTAGgatcatttatctttcactgcgga
TAD3 YLR316C sg12	AGAACGGGATAATAGAAAAT	aagctgtttccagcttagctcttaaacATTTTCTATTATCCCGTTCTgatcatttatctttcactgcgga
YLR317W YLR317W sg1	TAAAATTAACGAGTGGTGAC	aagctgtttccagcttagctcttaaacGTCACCACTCGTTAATTTTAgatcatttatctttcactgcgga
YLR317W YLR317W sg2	ACTCGTTAATTTTAAGCTCC	aagctgtttccagcttagctcttaaacGGAGCTTAAAATTAACGAGTgatcatttatctttcactgcgga
YLR317W YLR317W sg3	CCATTCTCGTGTGAGACGAG	aagctgtttccagcttagctcttaaacCTCGTCTCACACGAGAATGGgatcatttatctttcactgcgga
YLR317W YLR317W sg4	ACGAGAATGGATCAGGGCCA	aagctgtttccagcttagctcttaaacTGGCCCTGATCCATTCTCGTgatcatttatctttcactgcgga
YLR317W YLR317W sg5	GCACATTGAGCACGGCTCAT	aagctgtttccagcttagctcttaaacATGAGCCGTGCTCAATGTGCgatcatttatctttcactgcgga
YLR317W YLR317W sg6	GTAGGCGAAAGACTCAGGGA	aagctgtttccagcttagctcttaaacTCCCTGAGTCTTTCGCCTACgatcatttatctttcactgcgga
YLR317W YLR317W sg7	ACCCATCGACCACAGTGTAA	aagctgtttccagcttagctcttaaacTTACACTGTGGTCGATGGGTgatcatttatctttcactgcgga
YLR317W YLR317W sg8	GACAAAGTGGTGGCAGAAGA	aagctgtttccagcttagctcttaaacTCTTCTGCCACCACTTTGTCgatcatttatctttcactgcgga
YLR317W YLR317W sg9	TGTTGACCCATCAAGAAAGA	aagctgtttccagcttagctcttaaacTCTTTCTTGATGGGTCAACAgatcatttatctttcactgcgga
YLR317W YLR317W sg10	GGCAGGAAAACAGTTTCCAA	aagctgtttccagcttagctcttaaacTTGGAAACTGTTTTCCTGCCgatcatttatctttcactgcgga
YLR317W YLR317W sg11	GTCGACGTTGTCTGTGAAGA	aagctgtttccagcttagctcttaaacTCTTCACAGACAACGTCGACgatcatttatctttcactgcgga
YLR317W YLR317W sg12	CGACTATAAAATAGACATGC	aagctgtttccagcttagctcttaaacGCATGTCTATTTTATAGTCGgatcatttatctttcactgcgga
EST2 YLR318W sg1	TCATAGATACATACTTAGTT	aagctgtttccagcttagctcttaaacAACTAAGTATGTATCTATGAgatcatttatctttcactgcgga
EST2 YLR318W sg2	AGAACGGGATAATAGAAAAT	aagctgtttccagcttagctcttaaacATTTTCTATTATCCCGTTCTgatcatttatctttcactgcgga
EST2 YLR318W sg3	CTAAAAATCGATTATCAGAA	aagctgtttccagcttagctcttaaacTTCTGATAATCGATTTTTAGgatcatttatctttcactgcgga
EST2 YLR318W sg4	TTCTGATAATCGATTTTTAG	aagctgtttccagcttagctcttaaacCTAAAAATCGATTATCAGAAgatcatttatctttcactgcgga
EST2 YLR318W sg5	TCATGAGGGCGTGTTAGTTA	aagctgtttccagcttagctcttaaacTAACTAACACGCCCTCATGAgatcatttatctttcactgcgga
EST2 YLR318W sg6	TCAGAAGGATAATATTCATG	aagctgtttccagcttagctcttaaacCATGAATATTATCCTTCTGAgatcatttatctttcactgcgga
EST2 YLR318W sg7	TCATGAATATTATCCTTCTG	aagctgtttccagcttagctcttaaacCAGAAGGATAATATTCATGAgatcatttatctttcactgcgga
EST2 YLR318W sg8	ATCACCAATAGCTCATCTAA	aagctgtttccagcttagctcttaaacTTAGATGAGCTATTGGTGATgatcatttatctttcactgcgga
EST2 YLR318W sg9	GCTATTGGTGATTCGCATTT	aagctgtttccagcttagctcttaaacAAATGCGAATCACCAATAGCgatcatttatctttcactgcgga
EST2 YLR318W sg10	GAATGAAAAAAAGTAAAGCA	aagctgtttccagcttagctcttaaacTGCTTTACTTTTTTTCATTCgatcatttatctttcactgcgga
EST2 YLR318W sg11	ATTTTCTTTGTAAGTACTGT	aagctgtttccagcttagctcttaaacACAGTACTTACAAAGAAAATgatcatttatctttcactgcgga
EST2 YLR318W sg12	ACGTAGTTAGAATTTCATCG	aagctgtttccagcttagctcttaaacCGATGAAATTCTAACTACGTgatcatttatctttcactgcgga
BUD6 YLR319C sg1	TCAGAATCTGATATCACAAT	aagctgtttccagcttagctcttaaacATTGTGATATCAGATTCTGAgatcatttatctttcactgcgga
BUD6 YLR319C sg2	AGCGTCAGCAGATAAGCTTA	aagctgtttccagcttagctcttaaacTAAGCTTATCTGCTGACGCTgatcatttatctttcactgcgga
BUD6 YLR319C sg3	ATTGTAGATTTGAAGTTTAG	aagctgtttccagcttagctcttaaacCTAAACTTCAAATCTACAATgatcatttatctttcactgcgga
BUD6 YLR319C sg4	GAAGTGAAAGAATAAAAGAT	aagctgtttccagcttagctcttaaacATCTTTTATTCTTTCACTTCgatcatttatctttcactgcgga
BUD6 YLR319C sg5	AGGATAAAATTCGTTCAGCT	aagctgtttccagcttagctcttaaacAGCTGAACGAATTTTATCCTgatcatttatctttcactgcgga
BUD6 YLR319C sg6	TCTCAAGAATGCATAATAGT	aagctgtttccagcttagctcttaaacACTATTATGCATTCTTGAGAgatcatttatctttcactgcgga
BUD6 YLR319C sg7	ATTATGCATTCTTGAGATAA	aagctgtttccagcttagctcttaaacTTATCTCAAGAATGCATAATgatcatttatctttcactgcgga
BUD6 YLR319C sg8	TCAAAACAAACCCAAGAAAA	aagctgtttccagcttagctcttaaacTTTTCTTGGGTTTGTTTTGAgatcatttatctttcactgcgga
BUD6 YLR319C sg9	AAGGGAAAAAGAGTAGAAGC	aagctgtttccagcttagctcttaaacGCTTCTACTCTTTTTCCCTTgatcatttatctttcactgcgga
BUD6 YLR319C sg10	TCTAATTTTAAAATAATACG	aagctgtttccagcttagctcttaaacCGTATTATTTTAAAATTAGAgatcatttatctttcactgcgga
BUD6 YLR319C sg11	ATTTTAAAATTAGATGAAGA	aagctgtttccagcttagctcttaaacTCTTCATCTAATTTTAAAATgatcatttatctttcactgcgga
BUD6 YLR319C sg12	GAAGCAGTTCTTTTAATCTT	aagctgtttccagcttagctcttaaacAAGATTAAAAGAACTGCTTCgatcatttatctttcactgcgga
MMS22 YLR320W sg1	GAAGCAGTTCTTTTAATCTT	aagctgtttccagcttagctcttaaacAAGATTAAAAGAACTGCTTCgatcatttatctttcactgcgga
MMS22 YLR320W sg2	ATTTTAAAATTAGATGAAGA	aagctgtttccagcttagctcttaaacTCTTCATCTAATTTTAAAATgatcatttatctttcactgcgga
MMS22 YLR320W sg3	TCTAATTTTAAAATAATACG	aagctgtttccagcttagctcttaaacCGTATTATTTTAAAATTAGAgatcatttatctttcactgcgga
MMS22 YLR320W sg4	TCAAAACAAACCCAAGAAAA	aagctgtttccagcttagctcttaaacTTTTCTTGGGTTTGTTTTGAgatcatttatctttcactgcgga
MMS22 YLR320W sg5	ATTATGCATTCTTGAGATAA	aagctgtttccagcttagctcttaaacTTATCTCAAGAATGCATAATgatcatttatctttcactgcgga
MMS22 YLR320W sg6	TCTCAAGAATGCATAATAGT	aagctgtttccagcttagctcttaaacACTATTATGCATTCTTGAGAgatcatttatctttcactgcgga
MMS22 YLR320W sg7	AGGATAAAATTCGTTCAGCT	aagctgtttccagcttagctcttaaacAGCTGAACGAATTTTATCCTgatcatttatctttcactgcgga
MMS22 YLR320W sg8	GAAGTGAAAGAATAAAAGAT	aagctgtttccagcttagctcttaaacATCTTTTATTCTTTCACTTCgatcatttatctttcactgcgga
MMS22 YLR320W sg9	ATTGTAGATTTGAAGTTTAG	aagctgtttccagcttagctcttaaacCTAAACTTCAAATCTACAATgatcatttatctttcactgcgga
MMS22 YLR320W sg10	TCAGAATCTGATATCACAAT	aagctgtttccagcttagctcttaaacATTGTGATATCAGATTCTGAgatcatttatctttcactgcgga
MMS22 YLR320W sg11	AGATTCTGAGGCCACTGATG	aagctgtttccagcttagctcttaaacCATCAGTGGCCTCAGAATCTgatcatttatctttcactgcgga
MMS22 YLR320W sg12	TAAATAATTTTCATTGAATT	aagctgtttccagcttagctcttaaacAATTCAATGAAAATTATTTAgatcatttatctttcactgcgga
SFH1 YLR321C sg1	GTGTAATTTTTGGGGTGATA	aagctgtttccagcttagctcttaaacTATCACCCCAAAAATTACACgatcatttatctttcactgcgga
SFH1 YLR321C sg2	CATCGGGTGCGTGTAATTTT	aagctgtttccagcttagctcttaaacAAAATTACACGCACCCGATGgatcatttatctttcactgcgga
SFH1 YLR321C sg3	TAATTCCTGTACATTAGCAT	aagctgtttccagcttagctcttaaacATGCTAATGTACAGGAATTAgatcatttatctttcactgcgga
SFH1 YLR321C sg4	CGCACCCGATGCTAATGTAC	aagctgtttccagcttagctcttaaacGTACATTAGCATCGGGTGCGgatcatttatctttcactgcgga
SFH1 YLR321C sg5	AACAATGCTCGATAAATCTA	aagctgtttccagcttagctcttaaacTAGATTTATCGAGCATTGTTgatcatttatctttcactgcgga
SFH1 YLR321C sg6	TTTAGTAGACAAAAAGACAC	aagctgtttccagcttagctcttaaacGTGTCTTTTTGTCTACTAAAgatcatttatctttcactgcgga
SFH1 YLR321C sg7	TTTTTTTGTCAAAGTAGTCG	aagctgtttccagcttagctcttaaacCGACTACTTTGACAAAAAAAgatcatttatctttcactgcgga
SFH1 YLR321C sg8	ATTGAAAAAAGAAAGAAGAA	aagctgtttccagcttagctcttaaacTTCTTCTTTCTTTTTTCAATgatcatttatctttcactgcgga
SFH1 YLR321C sg9	CTTGTGGAATAAGCTGGTTT	aagctgtttccagcttagctcttaaacAAACCAGCTTATTCCACAAGgatcatttatctttcactgcgga
SFH1 YLR321C sg10	AAGTTAGAAATATAAGCTTG	aagctgtttccagcttagctcttaaacCAAGCTTATATTTCTAACTTgatcatttatctttcactgcgga
SFH1 YLR321C sg11	AGATTGACAAACGAAGATGA	aagctgtttccagcttagctcttaaacTCATCTTCGTTTGTCAATCTgatcatttatctttcactgcgga
SFH1 YLR321C sg12	TGGTATCCCCATCTTTACAA	aagctgtttccagcttagctcttaaacTTGTAAAGATGGGGATACCAgatcatttatctttcactgcgga
VPS65 YLR322W sg1	ATAAGAGATACTTTCATTAA	aagctgtttccagcttagctcttaaacTTAATGAAAGTATCTCTTATgatcatttatctttcactgcgga
VPS65 YLR322W sg2	ATGAAAGTATCTCTTATTTT	aagctgtttccagcttagctcttaaacAAAATAAGAGATACTTTCATgatcatttatctttcactgcgga
VPS65 YLR322W sg3	TATTGGAAACGCCGTTCTAC	aagctgtttccagcttagctcttaaacGTAGAACGGCGTTTCCAATAgatcatttatctttcactgcgga
VPS65 YLR322W sg4	TGGTCCGAGCAACAAAGCGC	aagctgtttccagcttagctcttaaacGCGCTTTGTTGCTCGGACCAgatcatttatctttcactgcgga
VPS65 YLR322W sg5	TTTGTTGCTCGGACCATTGC	aagctgtttccagcttagctcttaaacGCAATGGTCCGAGCAACAAAgatcatttatctttcactgcgga
VPS65 YLR322W sg6	ATGGTTGTGGAATCTTTATC	aagctgtttccagcttagctcttaaacGATAAAGATTCCACAACCATgatcatttatctttcactgcgga
VPS65 YLR322W sg7	CTCTAACAACAAATACGATG	aagctgtttccagcttagctcttaaacCATCGTATTTGTTGTTAGAGgatcatttatctttcactgcgga
VPS65 YLR322W sg8	AATGTCCTAGAGAACATGAA	aagctgtttccagcttagctcttaaacTTCATGTTCTCTAGGACATTgatcatttatctttcactgcgga
VPS65 YLR322W sg9	GTTCTCTAGGACATTGTATT	aagctgtttccagcttagctcttaaacAATACAATGTCCTAGAGAACgatcatttatctttcactgcgga
VPS65 YLR322W sg10	GTAACACCATTTGTAAGTGC	aagctgtttccagcttagctcttaaacGCACTTACAAATGGTGTTACgatcatttatctttcactgcgga
VPS65 YLR322W sg11	TTTGATGAATTCAATATGAA	aagctgtttccagcttagctcttaaacTTCATATTGAATTCATCAAAgatcatttatctttcactgcgga
VPS65 YLR322W sg12	GGCTAAAGTGGTCAACTATG	aagctgtttccagcttagctcttaaacCATAGTTGACCACTTTAGCCgatcatttatctttcactgcgga
CWC24 YLR323C sg1	AAAAACTGATTTTCAATGAG	aagctgtttccagcttagctcttaaacCTCATTGAAAATCAGTTTTTgatcatttatctttcactgcgga
CWC24 YLR323C sg2	GAGCTGTCTAGTTGATCCTC	aagctgtttccagcttagctcttaaacGAGGATCAACTAGACAGCTCgatcatttatctttcactgcgga
CWC24 YLR323C sg3	GGCATGCAAGGTTGCAATTT	aagctgtttccagcttagctcttaaacAAATTGCAACCTTGCATGCCgatcatttatctttcactgcgga
CWC24 YLR323C sg4	CTTGGATACGTTCGCTACTG	aagctgtttccagcttagctcttaaacCAGTAGCGAACGTATCCAAGgatcatttatctttcactgcgga
CWC24 YLR323C sg5	GAAGAGGACTAAAGGGTTTT	aagctgtttccagcttagctcttaaacAAAACCCTTTAGTCCTCTTCgatcatttatctttcactgcgga
CWC24 YLR323C sg6	TCCGGTTGCACGGAAAGAAG	aagctgtttccagcttagctcttaaacCTTCTTTCCGTGCAACCGGAgatcatttatctttcactgcgga
CWC24 YLR323C sg7	ACTTCAGATAGAGATGCGCA	aagctgtttccagcttagctcttaaacTGCGCATCTCTATCTGAAGTgatcatttatctttcactgcgga
CWC24 YLR323C sg8	ATGCGCATCTCTATCTGAAG	aagctgtttccagcttagctcttaaacCTTCAGATAGAGATGCGCATgatcatttatctttcactgcgga
CWC24 YLR323C sg9	CTGGAGCTTTGATTAAGTGA	aagctgtttccagcttagctcttaaacTCACTTAATCAAAGCTCCAGgatcatttatctttcactgcgga
CWC24 YLR323C sg10	CATCACTTAATCAAAGCTCC	aagctgtttccagcttagctcttaaacGGAGCTTTGATTAAGTGATGgatcatttatctttcactgcgga
CWC24 YLR323C sg11	TAATTTTCTGCCTCTTTTTC	aagctgtttccagcttagctcttaaacGAAAAAGAGGCAGAAAATTAgatcatttatctttcactgcgga
CWC24 YLR323C sg12	GGAACCCTTTTCTTCATCGC	aagctgtttccagcttagctcttaaacGCGATGAAGAAAAGGGTTCCgatcatttatctttcactgcgga
PEX30 YLR324W sg1	CATCACTTAATCAAAGCTCC	aagctgtttccagcttagctcttaaacGGAGCTTTGATTAAGTGATGgatcatttatctttcactgcgga
PEX30 YLR324W sg2	CTGGAGCTTTGATTAAGTGA	aagctgtttccagcttagctcttaaacTCACTTAATCAAAGCTCCAGgatcatttatctttcactgcgga
PEX30 YLR324W sg3	ATGCGCATCTCTATCTGAAG	aagctgtttccagcttagctcttaaacCTTCAGATAGAGATGCGCATgatcatttatctttcactgcgga
PEX30 YLR324W sg4	ACTTCAGATAGAGATGCGCA	aagctgtttccagcttagctcttaaacTGCGCATCTCTATCTGAAGTgatcatttatctttcactgcgga
PEX30 YLR324W sg5	TCCGGTTGCACGGAAAGAAG	aagctgtttccagcttagctcttaaacCTTCTTTCCGTGCAACCGGAgatcatttatctttcactgcgga
PEX30 YLR324W sg6	GAAGAGGACTAAAGGGTTTT	aagctgtttccagcttagctcttaaacAAAACCCTTTAGTCCTCTTCgatcatttatctttcactgcgga
PEX30 YLR324W sg7	CTTGGATACGTTCGCTACTG	aagctgtttccagcttagctcttaaacCAGTAGCGAACGTATCCAAGgatcatttatctttcactgcgga
PEX30 YLR324W sg8	GGCATGCAAGGTTGCAATTT	aagctgtttccagcttagctcttaaacAAATTGCAACCTTGCATGCCgatcatttatctttcactgcgga
PEX30 YLR324W sg9	GAGCTGTCTAGTTGATCCTC	aagctgtttccagcttagctcttaaacGAGGATCAACTAGACAGCTCgatcatttatctttcactgcgga
PEX30 YLR324W sg10	AAAAACTGATTTTCAATGAG	aagctgtttccagcttagctcttaaacCTCATTGAAAATCAGTTTTTgatcatttatctttcactgcgga
PEX30 YLR324W sg11	TTGCAGCGTCTCTGCAAACT	aagctgtttccagcttagctcttaaacAGTTTGCAGAGACGCTGCAAgatcatttatctttcactgcgga
PEX30 YLR324W sg12	ACGCTGCAACCGAGGATTGG	aagctgtttccagcttagctcttaaacCCAATCCTCGGTTGCAGCGTgatcatttatctttcactgcgga
RPL38 YLR325C sg1	TGTGGGTTTATGAAAATGCA	aagctgtttccagcttagctcttaaacTGCATTTTCATAAACCCACAgatcatttatctttcactgcgga
RPL38 YLR325C sg2	GACGAGTCCTCCTTTTCGCA	aagctgtttccagcttagctcttaaacTGCGAAAAGGAGGACTCGTCgatcatttatctttcactgcgga
RPL38 YLR325C sg3	TATTTTTTTCAACAGTTGCA	aagctgtttccagcttagctcttaaacTGCAACTGTTGAAAAAAATAgatcatttatctttcactgcgga
RPL38 YLR325C sg4	CAACTGTTGAAAAAAATAGA	aagctgtttccagcttagctcttaaacTCTATTTTTTTCAACAGTTGgatcatttatctttcactgcgga
RPL38 YLR325C sg5	CGGAGCATCATACGTTCGAG	aagctgtttccagcttagctcttaaacCTCGAACGTATGATGCTCCGgatcatttatctttcactgcgga
RPL38 YLR325C sg6	GGAGAGTTTTCCAAGCTCTA	aagctgtttccagcttagctcttaaacTAGAGCTTGGAAAACTCTCCgatcatttatctttcactgcgga
RPL38 YLR325C sg7	AACTGTTAGTTTTTTATTTC	aagctgtttccagcttagctcttaaacGAAATAAAAAACTAACAGTTgatcatttatctttcactgcgga
RPL38 YLR325C sg8	TATAGTACGACAAAATATCA	aagctgtttccagcttagctcttaaacTGATATTTTGTCGTACTATAgatcatttatctttcactgcgga
RPL38 YLR325C sg9	TTCCAAAAATTGTTTGATGT	aagctgtttccagcttagctcttaaacACATCAAACAATTTTTGGAAgatcatttatctttcactgcgga
RPL38 YLR325C sg10	GGTCTTAACGTCAGCTCTTC	aagctgtttccagcttagctcttaaacGAAGAGCTGACGTTAAGACCgatcatttatctttcactgcgga
RPL38 YLR325C sg11	TTTTTTGTTAATCTTAACAG	aagctgtttccagcttagctcttaaacCTGTTAAGATTAACAAAAAAgatcatttatctttcactgcgga
RPL38 YLR325C sg12	GATTAACAAAAAATTGAACA	aagctgtttccagcttagctcttaaacTGTTCAATTTTTTGTTAATCgatcatttatctttcactgcgga
YLR326W YLR326W sg1	CACAAAGTAGTTGTGACATG	aagctgtttccagcttagctcttaaacCATGTCACAACTACTTTGTGgatcatttatctttcactgcgga
YLR326W YLR326W sg2	TTTTAAATCGCGCTAATACG	aagctgtttccagcttagctcttaaacCGTATTAGCGCGATTTAAAAgatcatttatctttcactgcgga
YLR326W YLR326W sg3	AATGCGTAGAAGCCGGGAAT	aagctgtttccagcttagctcttaaacATTCCCGGCTTCTACGCATTgatcatttatctttcactgcgga
YLR326W YLR326W sg4	GACTGCGAGCTAGAGAGCAT	aagctgtttccagcttagctcttaaacATGCTCTCTAGCTCGCAGTCgatcatttatctttcactgcgga
YLR326W YLR326W sg5	TATGAAACAAATATATGAGT	aagctgtttccagcttagctcttaaacACTCATATATTTGTTTCATAgatcatttatctttcactgcgga
YLR326W YLR326W sg6	GAGCACTTGAAAATAAATCT	aagctgtttccagcttagctcttaaacAGATTTATTTTCAAGTGCTCgatcatttatctttcactgcgga
YLR326W YLR326W sg7	AAATAAATCTTGGATCTGCT	aagctgtttccagcttagctcttaaacAGCAGATCCAAGATTTATTTgatcatttatctttcactgcgga
YLR326W YLR326W sg8	CAATATCATCAAGTAAAATA	aagctgtttccagcttagctcttaaacTATTTTACTTGATGATATTGgatcatttatctttcactgcgga
YLR326W YLR326W sg9	GGAAACCATATCAAATGTCA	aagctgtttccagcttagctcttaaacTGACATTTGATATGGTTTCCgatcatttatctttcactgcgga
YLR326W YLR326W sg10	ATTGATCTTCTAAGTAATCT	aagctgtttccagcttagctcttaaacAGATTACTTAGAAGATCAATgatcatttatctttcactgcgga
YLR326W YLR326W sg11	AAAACGGATCCCTGGTTGGC	aagctgtttccagcttagctcttaaacGCCAACCAGGGATCCGTTTTgatcatttatctttcactgcgga
YLR326W YLR326W sg12	ACAGCATTTCCAGCCAACCA	aagctgtttccagcttagctcttaaacTGGTTGGCTGGAAATGCTGTgatcatttatctttcactgcgga
TMA10 YLR327C sg1	ACAAACAGTGGTGGTGCCTA	aagctgtttccagcttagctcttaaacTAGGCACCACCACTGTTTGTgatcatttatctttcactgcgga
TMA10 YLR327C sg2	GAGATAGTGATAGAAGCTGC	aagctgtttccagcttagctcttaaacGCAGCTTCTATCACTATCTCgatcatttatctttcactgcgga
TMA10 YLR327C sg3	GATTGGGGTAGAAATTTTGT	aagctgtttccagcttagctcttaaacACAAAATTTCTACCCCAATCgatcatttatctttcactgcgga
TMA10 YLR327C sg4	AGGCGTTTATGGATATGGTA	aagctgtttccagcttagctcttaaacTACCATATCCATAAACGCCTgatcatttatctttcactgcgga
TMA10 YLR327C sg5	TATATATTTCCAGTGGTGTC	aagctgtttccagcttagctcttaaacGACACCACTGGAAATATATAgatcatttatctttcactgcgga
TMA10 YLR327C sg6	CACCACTGGAAATATATATA	aagctgtttccagcttagctcttaaacTATATATATTTCCAGTGGTGgatcatttatctttcactgcgga
TMA10 YLR327C sg7	TATAAGGAGAGAGTTCTGGC	aagctgtttccagcttagctcttaaacGCCAGAACTCTCTCCTTATAgatcatttatctttcactgcgga
TMA10 YLR327C sg8	AATAAACATTACATAATAAA	aagctgtttccagcttagctcttaaacTTTATTATGTAATGTTTATTgatcatttatctttcactgcgga
TMA10 YLR327C sg9	GACTGTCCATTTGCTAGTTC	aagctgtttccagcttagctcttaaacGAACTAGCAAATGGACAGTCgatcatttatctttcactgcgga
TMA10 YLR327C sg10	TTGGGTTAGACTTTGCTTCG	aagctgtttccagcttagctcttaaacCGAAGCAAAGTCTAACCCAAgatcatttatctttcactgcgga
TMA10 YLR327C sg11	CGTTATGGGTGAAATACTTT	aagctgtttccagcttagctcttaaacAAAGTATTTCACCCATAACGgatcatttatctttcactgcgga
TMA10 YLR327C sg12	CATAGCCTCCTCTCTTGACG	aagctgtttccagcttagctcttaaacCGTCAAGAGAGGAGGCTATGgatcatttatctttcactgcgga
NMA1 YLR328W sg1	TAAAGTTCGTAAATCTTTGT	aagctgtttccagcttagctcttaaacACAAAGATTTACGAACTTTAgatcatttatctttcactgcgga
NMA1 YLR328W sg2	GGGGGGAAACTAAAAAGATA	aagctgtttccagcttagctcttaaacTATCTTTTTAGTTTCCCCCCgatcatttatctttcactgcgga
NMA1 YLR328W sg3	CGTACCTACAGAAAAAACAA	aagctgtttccagcttagctcttaaacTTGTTTTTTCTGTAGGTACGgatcatttatctttcactgcgga
NMA1 YLR328W sg4	GATACCGTTGTTTTTTCTGT	aagctgtttccagcttagctcttaaacACAGAAAAAACAACGGTATCgatcatttatctttcactgcgga
NMA1 YLR328W sg5	TCATTTCATTTTTTGCAGAA	aagctgtttccagcttagctcttaaacTTCTGCAAAAAATGAAATGAgatcatttatctttcactgcgga
NMA1 YLR328W sg6	CAACATTTATTGTATCTGCA	aagctgtttccagcttagctcttaaacTGCAGATACAATAAATGTTGgatcatttatctttcactgcgga
NMA1 YLR328W sg7	CAAATTAGAAAAATTTGGAA	aagctgtttccagcttagctcttaaacTTCCAAATTTTTCTAATTTGgatcatttatctttcactgcgga
NMA1 YLR328W sg8	CCTTTTTTTTTTTCTATCCC	aagctgtttccagcttagctcttaaacGGGATAGAAAAAAAAAAAGGgatcatttatctttcactgcgga
NMA1 YLR328W sg9	CCAGGGATAGAAAAAAAAAA	aagctgtttccagcttagctcttaaacTTTTTTTTTTCTATCCCTGGgatcatttatctttcactgcgga
NMA1 YLR328W sg10	ATCAATTCCTCGTCTGCAGA	aagctgtttccagcttagctcttaaacTCTGCAGACGAGGAATTGATgatcatttatctttcactgcgga
NMA1 YLR328W sg11	ATTGATTCCTCCACCCGACC	aagctgtttccagcttagctcttaaacGGTCGGGTGGAGGAATCAATgatcatttatctttcactgcgga
NMA1 YLR328W sg12	GCTAAGACGTATGGAATAAT	aagctgtttccagcttagctcttaaacATTATTCCATACGTCTTAGCgatcatttatctttcactgcgga
REC102 YLR329W sg1	TAATTCCTGTAGGGGAAAAT	aagctgtttccagcttagctcttaaacATTTTCCCCTACAGGAATTAgatcatttatctttcactgcgga
REC102 YLR329W sg2	CCCTACAGGAATTAATTGGA	aagctgtttccagcttagctcttaaacTCCAATTAATTCCTGTAGGGgatcatttatctttcactgcgga
REC102 YLR329W sg3	AACTATACTAAAACACAGAT	aagctgtttccagcttagctcttaaacATCTGTGTTTTAGTATAGTTgatcatttatctttcactgcgga
REC102 YLR329W sg4	ATTAGCTCTTTAAGAGAAAA	aagctgtttccagcttagctcttaaacTTTTCTCTTAAAGAGCTAATgatcatttatctttcactgcgga
REC102 YLR329W sg5	ATATTTGGTATAACCGCTGA	aagctgtttccagcttagctcttaaacTCAGCGGTTATACCAAATATgatcatttatctttcactgcgga
REC102 YLR329W sg6	TACCAAATATAAAAAATGGA	aagctgtttccagcttagctcttaaacTCCATTTTTTATATTTGGTAgatcatttatctttcactgcgga
REC102 YLR329W sg7	TTTGAAATGTTGGAATCCAA	aagctgtttccagcttagctcttaaacTTGGATTCCAACATTTCAAAgatcatttatctttcactgcgga
REC102 YLR329W sg8	CATTTCAAAATTTAATCTAA	aagctgtttccagcttagctcttaaacTTAGATTAAATTTTGAAATGgatcatttatctttcactgcgga
REC102 YLR329W sg9	GCCACAACTTTCTAAAAATA	aagctgtttccagcttagctcttaaacTATTTTTAGAAAGTTGTGGCgatcatttatctttcactgcgga
REC102 YLR329W sg10	ACCGTATTTTTAGAAAGTTG	aagctgtttccagcttagctcttaaacCAACTTTCTAAAAATACGGTgatcatttatctttcactgcgga
REC102 YLR329W sg11	TGGCGCTGTAAATAATGATG	aagctgtttccagcttagctcttaaacCATCATTATTTACAGCGCCAgatcatttatctttcactgcgga
REC102 YLR329W sg12	TTCCGGTCCCTCAATGCGTA	aagctgtttccagcttagctcttaaacTACGCATTGAGGGACCGGAAgatcatttatctttcactgcgga
CHS5 YLR330W sg1	ATAATTTAATCAAATACTTT	aagctgtttccagcttagctcttaaacAAAGTATTTGATTAAATTATgatcatttatctttcactgcgga
CHS5 YLR330W sg2	ATATGGCAATAGCTTATAAA	aagctgtttccagcttagctcttaaacTTTATAAGCTATTGCCATATgatcatttatctttcactgcgga
CHS5 YLR330W sg3	AGTGGTCGACTCGAGGCTAC	aagctgtttccagcttagctcttaaacGTAGCCTCGAGTCGACCACTgatcatttatctttcactgcgga
CHS5 YLR330W sg4	CTTAAGTGACATCTTTTTAG	aagctgtttccagcttagctcttaaacCTAAAAAGATGTCACTTAAGgatcatttatctttcactgcgga
CHS5 YLR330W sg5	TAAAAAGATGTCACTTAAGA	aagctgtttccagcttagctcttaaacTCTTAAGTGACATCTTTTTAgatcatttatctttcactgcgga
CHS5 YLR330W sg6	CACTTCTTTTTTAACAAGTT	aagctgtttccagcttagctcttaaacAACTTGTTAAAAAAGAAGTGgatcatttatctttcactgcgga
CHS5 YLR330W sg7	CATCTACGCAATAAATAATG	aagctgtttccagcttagctcttaaacCATTATTTATTGCGTAGATGgatcatttatctttcactgcgga
CHS5 YLR330W sg8	GTAGATGCTAAATGTTATCG	aagctgtttccagcttagctcttaaacCGATAACATTTAGCATCTACgatcatttatctttcactgcgga
CHS5 YLR330W sg9	TACGTTTCCGTTTTAGAACC	aagctgtttccagcttagctcttaaacGGTTCTAAAACGGAAACGTAgatcatttatctttcactgcgga
CHS5 YLR330W sg10	GTTGATGTACTGTTAACAGT	aagctgtttccagcttagctcttaaacACTGTTAACAGTACATCAACgatcatttatctttcactgcgga
CHS5 YLR330W sg11	ATTGGCGTTACTGACTACTC	aagctgtttccagcttagctcttaaacGAGTAGTCAGTAACGCCAATgatcatttatctttcactgcgga
CHS5 YLR330W sg12	TTTTCTGGTAATAATACTGT	aagctgtttccagcttagctcttaaacACAGTATTATTACCAGAAAAgatcatttatctttcactgcgga
JIP3 YLR331C sg1	AGCAATAAATCCAAAAGTTC	aagctgtttccagcttagctcttaaacGAACTTTTGGATTTATTGCTgatcatttatctttcactgcgga
JIP3 YLR331C sg2	GGATTTATTGCTTGAATCAG	aagctgtttccagcttagctcttaaacCTGATTCAAGCAATAAATCCgatcatttatctttcactgcgga
JIP3 YLR331C sg3	TGCTGATGGTGTGTACGTAA	aagctgtttccagcttagctcttaaacTTACGTACACACCATCAGCAgatcatttatctttcactgcgga
JIP3 YLR331C sg4	ACTATCACCAGTATTATTAA	aagctgtttccagcttagctcttaaacTTAATAATACTGGTGATAGTgatcatttatctttcactgcgga
JIP3 YLR331C sg5	GATAGTGCTTCCTTGATTAT	aagctgtttccagcttagctcttaaacATAATCAAGGAAGCACTATCgatcatttatctttcactgcgga
JIP3 YLR331C sg6	GATGGTGTGGAGGAGGTTGA	aagctgtttccagcttagctcttaaacTCAACCTCCTCCACACCATCgatcatttatctttcactgcgga
JIP3 YLR331C sg7	GGTGCAGAAGTGATTGTTGA	aagctgtttccagcttagctcttaaacTCAACAATCACTTCTGCACCgatcatttatctttcactgcgga
JIP3 YLR331C sg8	GGACGGCGTTGACGACAGTG	aagctgtttccagcttagctcttaaacCACTGTCGTCAACGCCGTCCgatcatttatctttcactgcgga
JIP3 YLR331C sg9	CGTCGATGATTCAGAAGTTG	aagctgtttccagcttagctcttaaacCAACTTCTGAATCATCGACGgatcatttatctttcactgcgga
JIP3 YLR331C sg10	AGAGATGGAAAAGGATGAGG	aagctgtttccagcttagctcttaaacCCTCATCCTTTTCCATCTCTgatcatttatctttcactgcgga
JIP3 YLR331C sg11	AGAAGCAGAGGAAGAGCTGC	aagctgtttccagcttagctcttaaacGCAGCTCTTCCTCTGCTTCTgatcatttatctttcactgcgga
JIP3 YLR331C sg12	GAATGATGTGAACGATATGG	aagctgtttccagcttagctcttaaacCCATATCGTTCACATCATTCgatcatttatctttcactgcgga
MID2 YLR332W sg1	CTTACCAAACTCACCATTCA	aagctgtttccagcttagctcttaaacTGAATGGTGAGTTTGGTAAGgatcatttatctttcactgcgga
MID2 YLR332W sg2	AAATTAAGTTACGAGTACAG	aagctgtttccagcttagctcttaaacCTGTACTCGTAACTTAATTTgatcatttatctttcactgcgga
MID2 YLR332W sg3	CTTCCTTATAAGACTTATAA	aagctgtttccagcttagctcttaaacTTATAAGTCTTATAAGGAAGgatcatttatctttcactgcgga
MID2 YLR332W sg4	CGTTATAAGTCTTATAAGGA	aagctgtttccagcttagctcttaaacTCCTTATAAGACTTATAACGgatcatttatctttcactgcgga
MID2 YLR332W sg5	TAAAGCTGACTTTGCGTTTT	aagctgtttccagcttagctcttaaacAAAACGCAAAGTCAGCTTTAgatcatttatctttcactgcgga
MID2 YLR332W sg6	CGTGAATCTAGAATGTGTTT	aagctgtttccagcttagctcttaaacAAACACATTCTAGATTCACGgatcatttatctttcactgcgga
MID2 YLR332W sg7	ATAGTATGTCTTTGAGGCAG	aagctgtttccagcttagctcttaaacCTGCCTCAAAGACATACTATgatcatttatctttcactgcgga
MID2 YLR332W sg8	AAAAATATAGTATGTCTTTG	aagctgtttccagcttagctcttaaacCAAAGACATACTATATTTTTgatcatttatctttcactgcgga
MID2 YLR332W sg9	CAACGAAAGTAGCGAAATAA	aagctgtttccagcttagctcttaaacTTATTTCGCTACTTTCGTTGgatcatttatctttcactgcgga
MID2 YLR332W sg10	TCGCTACTTTCGTTGAAGAT	aagctgtttccagcttagctcttaaacATCTTCAACGAAAGTAGCGAgatcatttatctttcactgcgga
MID2 YLR332W sg11	TAATAAGCGGAAACTATTCT	aagctgtttccagcttagctcttaaacAGAATAGTTTCCGCTTATTAgatcatttatctttcactgcgga
MID2 YLR332W sg12	ACAGTATTAAAAGTAATAAG	aagctgtttccagcttagctcttaaacCTTATTACTTTTAATACTGTgatcatttatctttcactgcgga
RPS25B YLR333C sg1	GCGAGGAAAATTAGAATTAG	aagctgtttccagcttagctcttaaacCTAATTCTAATTTTCCTCGCgatcatttatctttcactgcgga
RPS25B YLR333C sg2	GTGGAGCAAATAATGAGCAC	aagctgtttccagcttagctcttaaacGTGCTCATTATTTGCTCCACgatcatttatctttcactgcgga
RPS25B YLR333C sg3	GAATGACGTCAATCATAACT	aagctgtttccagcttagctcttaaacAGTTATGATTGACGTCATTCgatcatttatctttcactgcgga
RPS25B YLR333C sg4	ACTAAACTGTATGGTGGTCT	aagctgtttccagcttagctcttaaacAGACCACCATACAGTTTAGTgatcatttatctttcactgcgga
RPS25B YLR333C sg5	AAGTCAAAGCAAAAGCAAAA	aagctgtttccagcttagctcttaaacTTTTGCTTTTGCTTTGACTTgatcatttatctttcactgcgga
RPS25B YLR333C sg6	CTGAAAGATTCATTCATCAA	aagctgtttccagcttagctcttaaacTTGATGAATGAATCTTTCAGgatcatttatctttcactgcgga
RPS25B YLR333C sg7	ATGTTCTGAGACGTAAGAAA	aagctgtttccagcttagctcttaaacTTTCTTACGTCTCAGAACATgatcatttatctttcactgcgga
RPS25B YLR333C sg8	TTAGACAATTGTTGCTTTGG	aagctgtttccagcttagctcttaaacCCAAAGCAACAATTGTCTAAgatcatttatctttcactgcgga
RPS25B YLR333C sg9	AGCAAGAGCGGCAGCGGCTT	aagctgtttccagcttagctcttaaacAAGCCGCTGCCGCTCTTGCTgatcatttatctttcactgcgga
RPS25B YLR333C sg10	AAAGCCGCTGCCGCTCTTGC	aagctgtttccagcttagctcttaaacGCAAGAGCGGCAGCGGCTTTgatcatttatctttcactgcgga
RPS25B YLR333C sg11	GTAAGAAGTCCAAGAAGAAG	aagctgtttccagcttagctcttaaacCTTCTTCTTGGACTTCTTACgatcatttatctttcactgcgga
RPS25B YLR333C sg12	GTGGTCCAAAAAGTCCATGA	aagctgtttccagcttagctcttaaacTCATGGACTTTTTGGACCACgatcatttatctttcactgcgga
YLR334C YLR334C sg1	AAAATGATGTATGCTTTGTC	aagctgtttccagcttagctcttaaacGACAAAGCATACATCATTTTgatcatttatctttcactgcgga
YLR334C YLR334C sg2	TATTTTTTTAAAGCATCGTG	aagctgtttccagcttagctcttaaacCACGATGCTTTAAAAAAATAgatcatttatctttcactgcgga
YLR334C YLR334C sg3	CGGGGTTCGACTCCCCGTAT	aagctgtttccagcttagctcttaaacATACGGGGAGTCGAACCCCGgatcatttatctttcactgcgga
YLR334C YLR334C sg4	GAGTCGAACCCCGGTCTCCA	aagctgtttccagcttagctcttaaacTGGAGACCGGGGTTCGACTCgatcatttatctttcactgcgga
YLR334C YLR334C sg5	TGTCGTCCGATATAGTGTAA	aagctgtttccagcttagctcttaaacTTACACTATATCGGACGACAgatcatttatctttcactgcgga
YLR334C YLR334C sg6	ATATCGGACGACAACTACGG	aagctgtttccagcttagctcttaaacCCGTAGTTGTCGTCCGATATgatcatttatctttcactgcgga
YLR334C YLR334C sg7	TTGAGAATAATGCTAACATT	aagctgtttccagcttagctcttaaacAATGTTAGCATTATTCTCAAgatcatttatctttcactgcgga
YLR334C YLR334C sg8	GTGAGAATGTCACTGAGAAA	aagctgtttccagcttagctcttaaacTTTCTCAGTGACATTCTCACgatcatttatctttcactgcgga
YLR334C YLR334C sg9	TGGATAATTTGATAATTGCT	aagctgtttccagcttagctcttaaacAGCAATTATCAAATTATCCAgatcatttatctttcactgcgga
YLR334C YLR334C sg10	TGGGATTTTATTGTTGATCA	aagctgtttccagcttagctcttaaacTGATCAACAATAAAATCCCAgatcatttatctttcactgcgga
YLR334C YLR334C sg11	TGAGGATTCCTATATCCTCG	aagctgtttccagcttagctcttaaacCGAGGATATAGGAATCCTCAgatcatttatctttcactgcgga
YLR334C YLR334C sg12	TATGTAAAAATAGGGATTTG	aagctgtttccagcttagctcttaaacCAAATCCCTATTTTTACATAgatcatttatctttcactgcgga
NUP2 YLR335W sg1	TTGAGAATAATGCTAACATT	aagctgtttccagcttagctcttaaacAATGTTAGCATTATTCTCAAgatcatttatctttcactgcgga
NUP2 YLR335W sg2	ATATCGGACGACAACTACGG	aagctgtttccagcttagctcttaaacCCGTAGTTGTCGTCCGATATgatcatttatctttcactgcgga
NUP2 YLR335W sg3	TGATAGCCGTTACACTATAT	aagctgtttccagcttagctcttaaacATATAGTGTAACGGCTATCAgatcatttatctttcactgcgga
NUP2 YLR335W sg4	TGTCGTCCGATATAGTGTAA	aagctgtttccagcttagctcttaaacTTACACTATATCGGACGACAgatcatttatctttcactgcgga
NUP2 YLR335W sg5	GAGTCGAACCCCGGTCTCCA	aagctgtttccagcttagctcttaaacTGGAGACCGGGGTTCGACTCgatcatttatctttcactgcgga
NUP2 YLR335W sg6	CGGGGTTCGACTCCCCGTAT	aagctgtttccagcttagctcttaaacATACGGGGAGTCGAACCCCGgatcatttatctttcactgcgga
NUP2 YLR335W sg7	TATTTTTTTAAAGCATCGTG	aagctgtttccagcttagctcttaaacCACGATGCTTTAAAAAAATAgatcatttatctttcactgcgga
NUP2 YLR335W sg8	TGCGCTTTCTTAAGCTCATT	aagctgtttccagcttagctcttaaacAATGAGCTTAAGAAAGCGCAgatcatttatctttcactgcgga
NUP2 YLR335W sg9	AAAATGATGTATGCTTTGTC	aagctgtttccagcttagctcttaaacGACAAAGCATACATCATTTTgatcatttatctttcactgcgga
NUP2 YLR335W sg10	TTTTTTTGAGTTACTTAACA	aagctgtttccagcttagctcttaaacTGTTAAGTAACTCAAAAAAAgatcatttatctttcactgcgga
NUP2 YLR335W sg11	TTCTCTCTGTATTTGCGCAT	aagctgtttccagcttagctcttaaacATGCGCAAATACAGAGAGAAgatcatttatctttcactgcgga
NUP2 YLR335W sg12	TGACGTGACTCCCTCCACTA	aagctgtttccagcttagctcttaaacTAGTGGAGGGAGTCACGTCAgatcatttatctttcactgcgga
SGD1 YLR336C sg1	AAAACTGTATCCAAGTGGAA	aagctgtttccagcttagctcttaaacTTCCACTTGGATACAGTTTTgatcatttatctttcactgcgga
SGD1 YLR336C sg2	AAAGGGTAGTAGTGTGCCAT	aagctgtttccagcttagctcttaaacATGGCACACTACTACCCTTTgatcatttatctttcactgcgga
SGD1 YLR336C sg3	TTTACGTGAGCATTTCTCCA	aagctgtttccagcttagctcttaaacTGGAGAAATGCTCACGTAAAgatcatttatctttcactgcgga
SGD1 YLR336C sg4	ATATTTTACTAAATTACATA	aagctgtttccagcttagctcttaaacTATGTAATTTAGTAAAATATgatcatttatctttcactgcgga
SGD1 YLR336C sg5	TTTTTCACAGCGAAAAGGAC	aagctgtttccagcttagctcttaaacGTCCTTTTCGCTGTGAAAAAgatcatttatctttcactgcgga
SGD1 YLR336C sg6	TCGCATTTTTTTTTTTTTGC	aagctgtttccagcttagctcttaaacGCAAAAAAAAAAAAATGCGAgatcatttatctttcactgcgga
SGD1 YLR336C sg7	GGCTATCTTTAGTTAAGATG	aagctgtttccagcttagctcttaaacCATCTTAACTAAAGATAGCCgatcatttatctttcactgcgga
SGD1 YLR336C sg8	AATATTCTGCAGCTGTGGAC	aagctgtttccagcttagctcttaaacGTCCACAGCTGCAGAATATTgatcatttatctttcactgcgga
SGD1 YLR336C sg9	TCCACAGCTGCAGAATATTG	aagctgtttccagcttagctcttaaacCAATATTCTGCAGCTGTGGAgatcatttatctttcactgcgga
SGD1 YLR336C sg10	GAGGCAATGCAAAAAACAGA	aagctgtttccagcttagctcttaaacTCTGTTTTTTGCATTGCCTCgatcatttatctttcactgcgga
SGD1 YLR336C sg11	TAGAATTCCAGGCGTTATTT	aagctgtttccagcttagctcttaaacAAATAACGCCTGGAATTCTAgatcatttatctttcactgcgga
SGD1 YLR336C sg12	GAAAGGTTTTCTATTTCAGA	aagctgtttccagcttagctcttaaacTCTGAAATAGAAAACCTTTCgatcatttatctttcactgcgga
VRP1 YLR337C sg1	AAGTTACGAAACATTGACAG	aagctgtttccagcttagctcttaaacCTGTCAATGTTTCGTAACTTgatcatttatctttcactgcgga
VRP1 YLR337C sg2	GCTTTTAGCAAGCTTCATAC	aagctgtttccagcttagctcttaaacGTATGAAGCTTGCTAAAAGCgatcatttatctttcactgcgga
VRP1 YLR337C sg3	CGCACCCGTAAGCAGTGACT	aagctgtttccagcttagctcttaaacAGTCACTGCTTACGGGTGCGgatcatttatctttcactgcgga
VRP1 YLR337C sg4	ATTCTTAAGGCCCCTATTTG	aagctgtttccagcttagctcttaaacCAAATAGGGGCCTTAAGAATgatcatttatctttcactgcgga
VRP1 YLR337C sg5	TCAAGTATTTACTGACTGTG	aagctgtttccagcttagctcttaaacCACAGTCAGTAAATACTTGAgatcatttatctttcactgcgga
VRP1 YLR337C sg6	TGGTAGGCTTCTTCAACAAA	aagctgtttccagcttagctcttaaacTTTGTTGAAGAAGCCTACCAgatcatttatctttcactgcgga
VRP1 YLR337C sg7	TCAACAATTCGTTATATATA	aagctgtttccagcttagctcttaaacTATATATAACGAATTGTTGAgatcatttatctttcactgcgga
VRP1 YLR337C sg8	TATATAACGAATTGTTGAAA	aagctgtttccagcttagctcttaaacTTTCAACAATTCGTTATATAgatcatttatctttcactgcgga
VRP1 YLR337C sg9	AATGCTGGTGGAGGCGGTGG	aagctgtttccagcttagctcttaaacCCACCGCCTCCACCAGCATTgatcatttatctttcactgcgga
VRP1 YLR337C sg10	CCGCCTCCACCAGCATTAGG	aagctgtttccagcttagctcttaaacCCTAATGCTGGTGGAGGCGGgatcatttatctttcactgcgga
VRP1 YLR337C sg11	AGGTGGTAGTGCTCCTAAAC	aagctgtttccagcttagctcttaaacGTTTAGGAGCACTACCACCTgatcatttatctttcactgcgga
VRP1 YLR337C sg12	CCTTTCTAATGTCACCTAAC	aagctgtttccagcttagctcttaaacGTTAGGTGACATTAGAAAGGgatcatttatctttcactgcgga
OPI9 YLR338W sg1	CTCATGGCTGCTGGTAGTGG	aagctgtttccagcttagctcttaaacCCACTACCAGCAGCCATGAGgatcatttatctttcactgcgga
OPI9 YLR338W sg2	GGAGCTGAAGTTGCTTTTTT	aagctgtttccagcttagctcttaaacAAAAAAGCAACTTCAGCTCCgatcatttatctttcactgcgga
OPI9 YLR338W sg3	TTTGGTAACGATGGTGGAGG	aagctgtttccagcttagctcttaaacCCTCCACCATCGTTACCAAAgatcatttatctttcactgcgga
OPI9 YLR338W sg4	AATGGCGGAGCATGTGATGT	aagctgtttccagcttagctcttaaacACATCACATGCTCCGCCATTgatcatttatctttcactgcgga
OPI9 YLR338W sg5	GATGGAAGTGGTGGTTGTGA	aagctgtttccagcttagctcttaaacTCACAACCACCACTTCCATCgatcatttatctttcactgcgga
OPI9 YLR338W sg6	ATTTTCGGTTTGAATCTTTG	aagctgtttccagcttagctcttaaacCAAAGATTCAAACCGAAAATgatcatttatctttcactgcgga
OPI9 YLR338W sg7	GGCTCCTCGTTCAGACCTCC	aagctgtttccagcttagctcttaaacGGAGGTCTGAACGAGGAGCCgatcatttatctttcactgcgga
OPI9 YLR338W sg8	GCAGGAACTTCAGAAGATGG	aagctgtttccagcttagctcttaaacCCATCTTCTGAAGTTCCTGCgatcatttatctttcactgcgga
OPI9 YLR338W sg9	CCCAACTCCAACAATTGGCC	aagctgtttccagcttagctcttaaacGGCCAATTGTTGGAGTTGGGgatcatttatctttcactgcgga
OPI9 YLR338W sg10	GTTGGAGTTGGGGGAGGGGG	aagctgtttccagcttagctcttaaacCCCCCTCCCCCAACTCCAACgatcatttatctttcactgcgga
OPI9 YLR338W sg11	GGAGGGTTGCTAACATGTGT	aagctgtttccagcttagctcttaaacACACATGTTAGCAACCCTCCgatcatttatctttcactgcgga
OPI9 YLR338W sg12	CAGAGACGCTGAAGGCAAAG	aagctgtttccagcttagctcttaaacCTTTGCCTTCAGCGTCTCTGgatcatttatctttcactgcgga
YLR339C YLR339C sg1	CACTTTGATCAACAACTACA	aagctgtttccagcttagctcttaaacTGTAGTTGTTGATCAAAGTGgatcatttatctttcactgcgga
YLR339C YLR339C sg2	TACCCAACCTTGCCATCTGT	aagctgtttccagcttagctcttaaacACAGATGGCAAGGTTGGGTAgatcatttatctttcactgcgga
YLR339C YLR339C sg3	CACCATTGCTTCTATCTCTT	aagctgtttccagcttagctcttaaacAAGAGATAGAAGCAATGGTGgatcatttatctttcactgcgga
YLR339C YLR339C sg4	GGATATCACCGATGAAGAAT	aagctgtttccagcttagctcttaaacATTCTTCATCGGTGATATCCgatcatttatctttcactgcgga
YLR339C YLR339C sg5	AGTGTTCCCATCTTCTATCT	aagctgtttccagcttagctcttaaacAGATAGAAGATGGGAACACTgatcatttatctttcactgcgga
YLR339C YLR339C sg6	GTTGTTCAAGTTTACGACAA	aagctgtttccagcttagctcttaaacTTGTCGTAAACTTGAACAACgatcatttatctttcactgcgga
YLR339C YLR339C sg7	AACATCTCTCCATTCACTTT	aagctgtttccagcttagctcttaaacAAAGTGAATGGAGAGATGTTgatcatttatctttcactgcgga
YLR339C YLR339C sg8	GATGTTCAACAAGTTCAACA	aagctgtttccagcttagctcttaaacTGTTGAACTTGTTGAACATCgatcatttatctttcactgcgga
YLR339C YLR339C sg9	TGAAATTGTTTCTGATGTCA	aagctgtttccagcttagctcttaaacTGACATCAGAAACAATTTCAgatcatttatctttcactgcgga
YLR339C YLR339C sg10	GACATCAGAAACAATTTCAA	aagctgtttccagcttagctcttaaacTTGAAATTGTTTCTGATGTCgatcatttatctttcactgcgga
YLR339C YLR339C sg11	TGGTTGGGACACCCAAAGCT	aagctgtttccagcttagctcttaaacAGCTTTGGGTGTCCCAACCAgatcatttatctttcactgcgga
YLR339C YLR339C sg12	CCGTTGCTCCAGAAGACATC	aagctgtttccagcttagctcttaaacGATGTCTTCTGGAGCAACGGgatcatttatctttcactgcgga
RPP0 YLR340W sg1	ATGTTATCAAGATACTTCTC	aagctgtttccagcttagctcttaaacGAGAAGTATCTTGATAACATgatcatttatctttcactgcgga
RPP0 YLR340W sg2	GAAATGTTCGGATGTTAAGC	aagctgtttccagcttagctcttaaacGCTTAACATCCGAACATTTCgatcatttatctttcactgcgga
RPP0 YLR340W sg3	TAATCAAAATGTGAAATGTT	aagctgtttccagcttagctcttaaacAACATTTCACATTTTGATTAgatcatttatctttcactgcgga
RPP0 YLR340W sg4	TGATGCATTCACTCTCAGTT	aagctgtttccagcttagctcttaaacAACTGAGAGTGAATGCATCAgatcatttatctttcactgcgga
RPP0 YLR340W sg5	ATCACATCGTTGCGAAAAAC	aagctgtttccagcttagctcttaaacGTTTTTCGCAACGATGTGATgatcatttatctttcactgcgga
RPP0 YLR340W sg6	TATTCCGCTTATGTATCTTA	aagctgtttccagcttagctcttaaacTAAGATACATAAGCGGAATAgatcatttatctttcactgcgga
RPP0 YLR340W sg7	TCAGCCATAAGATACATAAG	aagctgtttccagcttagctcttaaacCTTATGTATCTTATGGCTGAgatcatttatctttcactgcgga
RPP0 YLR340W sg8	ACTGTTTGCAGGATGTTTAA	aagctgtttccagcttagctcttaaacTTAAACATCCTGCAAACAGTgatcatttatctttcactgcgga
RPP0 YLR340W sg9	GTATTTATTAGACTGTTTGC	aagctgtttccagcttagctcttaaacGCAAACAGTCTAATAAATACgatcatttatctttcactgcgga
RPP0 YLR340W sg10	TATAATAAGTTTGAAATGGG	aagctgtttccagcttagctcttaaacCCCATTTCAAACTTATTATAgatcatttatctttcactgcgga
RPP0 YLR340W sg11	TGCTAAATTAAGAGAATACT	aagctgtttccagcttagctcttaaacAGTATTCTCTTAATTTAGCAgatcatttatctttcactgcgga
RPP0 YLR340W sg12	TACAAGTCTTTGTTCGTTGT	aagctgtttccagcttagctcttaaacACAACGAACAAAGACTTGTAgatcatttatctttcactgcgga
SPO77 YLR341W sg1	TTCAGAGACAAGCGTAAATT	aagctgtttccagcttagctcttaaacAATTTACGCTTGTCTCTGAAgatcatttatctttcactgcgga
SPO77 YLR341W sg2	GTATTTCAATAAGCATATAA	aagctgtttccagcttagctcttaaacTTATATGCTTATTGAAATACgatcatttatctttcactgcgga
SPO77 YLR341W sg3	GTAGAGAAAAAGACAACTTT	aagctgtttccagcttagctcttaaacAAAGTTGTCTTTTTCTCTACgatcatttatctttcactgcgga
SPO77 YLR341W sg4	GCTTGATTCTTTCAAGACGT	aagctgtttccagcttagctcttaaacACGTCTTGAAAGAATCAAGCgatcatttatctttcactgcgga
SPO77 YLR341W sg5	CAAAATCAAAAATAGCTGCG	aagctgtttccagcttagctcttaaacCGCAGCTATTTTTGATTTTGgatcatttatctttcactgcgga
SPO77 YLR341W sg6	GAAACTACTGCTTCGATGAG	aagctgtttccagcttagctcttaaacCTCATCGAAGCAGTAGTTTCgatcatttatctttcactgcgga
SPO77 YLR341W sg7	ACATAGAAATACTGCAAGAT	aagctgtttccagcttagctcttaaacATCTTGCAGTATTTCTATGTgatcatttatctttcactgcgga
SPO77 YLR341W sg8	CTACTTCTATTGATCTCTTA	aagctgtttccagcttagctcttaaacTAAGAGATCAATAGAAGTAGgatcatttatctttcactgcgga
SPO77 YLR341W sg9	AAGTAGAATATGTTTCGAAG	aagctgtttccagcttagctcttaaacCTTCGAAACATATTCTACTTgatcatttatctttcactgcgga
SPO77 YLR341W sg10	ACGGTATATTCGTATTCCAA	aagctgtttccagcttagctcttaaacTTGGAATACGAATATACCGTgatcatttatctttcactgcgga
SPO77 YLR341W sg11	TGAAGGTACATTATCTTTTA	aagctgtttccagcttagctcttaaacTAAAAGATAATGTACCTTCAgatcatttatctttcactgcgga
SPO77 YLR341W sg12	ATACTACTCTTTTTTTTTGA	aagctgtttccagcttagctcttaaacTCAAAAAAAAAGAGTAGTATgatcatttatctttcactgcgga
FKS1 YLR342W sg1	TTAGAAAGAATAAATAGTTC	aagctgtttccagcttagctcttaaacGAACTATTTATTCTTTCTAAgatcatttatctttcactgcgga
FKS1 YLR342W sg2	ACTATTTATTCTTTCTAAGA	aagctgtttccagcttagctcttaaacTCTTAGAAAGAATAAATAGTgatcatttatctttcactgcgga
FKS1 YLR342W sg3	AGAATGGAGAACTTCGTAGT	aagctgtttccagcttagctcttaaacACTACGAAGTTCTCCATTCTgatcatttatctttcactgcgga
FKS1 YLR342W sg4	AGTTCCTGTTTGGTAAATGA	aagctgtttccagcttagctcttaaacTCATTTACCAAACAGGAACTgatcatttatctttcactgcgga
FKS1 YLR342W sg5	TACCAATCTCTTTTCGAATA	aagctgtttccagcttagctcttaaacTATTCGAAAAGAGATTGGTAgatcatttatctttcactgcgga
FKS1 YLR342W sg6	GTCCTTATTCGAAAAGAGAT	aagctgtttccagcttagctcttaaacATCTCTTTTCGAATAAGGACgatcatttatctttcactgcgga
FKS1 YLR342W sg7	ATTTATTGTAGTTTGTGAGA	aagctgtttccagcttagctcttaaacTCTCACAAACTACAATAAATgatcatttatctttcactgcgga
FKS1 YLR342W sg8	TTTTTGAGCGAACGTAAGAG	aagctgtttccagcttagctcttaaacCTCTTACGTTCGCTCAAAAAgatcatttatctttcactgcgga
FKS1 YLR342W sg9	AAATCAAGTCTTTCATACAA	aagctgtttccagcttagctcttaaacTTGTATGAAAGACTTGATTTgatcatttatctttcactgcgga
FKS1 YLR342W sg10	TAGTCCGTTTGGCCCTGATA	aagctgtttccagcttagctcttaaacTATCAGGGCCAAACGGACTAgatcatttatctttcactgcgga
FKS1 YLR342W sg11	ACGGACTATACCCAGGGACC	aagctgtttccagcttagctcttaaacGGTCCCTGGGTATAGTCCGTgatcatttatctttcactgcgga
FKS1 YLR342W sg12	CTTGTGAAGGATACAAAGGC	aagctgtttccagcttagctcttaaacGCCTTTGTATCCTTCACAAGgatcatttatctttcactgcgga
YLR342W-A YLR342W-A sg1	TATTGGTTGTATTTATTGGT	aagctgtttccagcttagctcttaaacACCAATAAATACAACCAATAgatcatttatctttcactgcgga
YLR342W-A YLR342W-A sg2	TTGGGAACCAGTGTCATTAT	aagctgtttccagcttagctcttaaacATAATGACACTGGTTCCCAAgatcatttatctttcactgcgga
YLR342W-A YLR342W-A sg3	GACTTTGATAAGTTGACATT	aagctgtttccagcttagctcttaaacAATGTCAACTTATCAAAGTCgatcatttatctttcactgcgga
YLR342W-A YLR342W-A sg4	GTTGACCAGGTCTTTAATGA	aagctgtttccagcttagctcttaaacTCATTAAAGACCTGGTCAACgatcatttatctttcactgcgga
YLR342W-A YLR342W-A sg5	ATACGCCATCATTAAAGACC	aagctgtttccagcttagctcttaaacGGTCTTTAATGATGGCGTATgatcatttatctttcactgcgga
YLR342W-A YLR342W-A sg6	GTTTCTGGTCTACTTGCTTT	aagctgtttccagcttagctcttaaacAAAGCAAGTAGACCAGAAACgatcatttatctttcactgcgga
YLR342W-A YLR342W-A sg7	TCTAAACCAAAAACATCGAA	aagctgtttccagcttagctcttaaacTTCGATGTTTTTGGTTTAGAgatcatttatctttcactgcgga
YLR342W-A YLR342W-A sg8	CAAATACCGTTCGATGTTTT	aagctgtttccagcttagctcttaaacAAAACATCGAACGGTATTTGgatcatttatctttcactgcgga
YLR342W-A YLR342W-A sg9	GATGCTTTTTTACTTATTTT	aagctgtttccagcttagctcttaaacAAAATAAGTAAAAAAGCATCgatcatttatctttcactgcgga
YLR342W-A YLR342W-A sg10	TTAATTTAGTTTTATATTAT	aagctgtttccagcttagctcttaaacATAATATAAAACTAAATTAAgatcatttatctttcactgcgga
YLR342W-A YLR342W-A sg11	GAATGTGTTTATGCCAATAA	aagctgtttccagcttagctcttaaacTTATTGGCATAAACACATTCgatcatttatctttcactgcgga
YLR342W-A YLR342W-A sg12	GCTCCGTTTTTTATAAATAG	aagctgtttccagcttagctcttaaacCTATTTATAAAAAACGGAGCgatcatttatctttcactgcgga
GAS2 YLR343W sg1	TTAATTTAGTTTTATATTAT	aagctgtttccagcttagctcttaaacATAATATAAAACTAAATTAAgatcatttatctttcactgcgga
GAS2 YLR343W sg2	GAATGTGTTTATGCCAATAA	aagctgtttccagcttagctcttaaacTTATTGGCATAAACACATTCgatcatttatctttcactgcgga
GAS2 YLR343W sg3	TTATAAATAGAGGCCGATAC	aagctgtttccagcttagctcttaaacGTATCGGCCTCTATTTATAAgatcatttatctttcactgcgga
GAS2 YLR343W sg4	CGGCCTCTATTTATAAAAAA	aagctgtttccagcttagctcttaaacTTTTTTATAAATAGAGGCCGgatcatttatctttcactgcgga
GAS2 YLR343W sg5	ATAAAAAACGGAGCAGCTTT	aagctgtttccagcttagctcttaaacAAAGCTGCTCCGTTTTTTATgatcatttatctttcactgcgga
GAS2 YLR343W sg6	GTCTGACAATCTTCTCGTTG	aagctgtttccagcttagctcttaaacCAACGAGAAGATTGTCAGACgatcatttatctttcactgcgga
GAS2 YLR343W sg7	TAACGAATAGTAACGGATGT	aagctgtttccagcttagctcttaaacACATCCGTTACTATTCGTTAgatcatttatctttcactgcgga
GAS2 YLR343W sg8	CGTTACTATTCGTTAACTCG	aagctgtttccagcttagctcttaaacCGAGTTAACGAATAGTAACGgatcatttatctttcactgcgga
GAS2 YLR343W sg9	AAGAAAAATAGCCACAATAA	aagctgtttccagcttagctcttaaacTTATTGTGGCTATTTTTCTTgatcatttatctttcactgcgga
GAS2 YLR343W sg10	TTTTTACGCAGCCATTATTG	aagctgtttccagcttagctcttaaacCAATAATGGCTGCGTAAAAAgatcatttatctttcactgcgga
GAS2 YLR343W sg11	CTTTGTTTGCAATTGTCTCA	aagctgtttccagcttagctcttaaacTGAGACAATTGCAAACAAAGgatcatttatctttcactgcgga
GAS2 YLR343W sg12	TTCCTACAATTTTAATAGCA	aagctgtttccagcttagctcttaaacTGCTATTAAAATTGTAGGAAgatcatttatctttcactgcgga
RPL26A YLR344W sg1	TATGATTTTCATGTAATGTA	aagctgtttccagcttagctcttaaacTACATTACATGAAAATCATAgatcatttatctttcactgcgga
RPL26A YLR344W sg2	TTCTGAAAATCAGTAGCTAG	aagctgtttccagcttagctcttaaacCTAGCTACTGATTTTCAGAAgatcatttatctttcactgcgga
RPL26A YLR344W sg3	GAACCTGTTCGTGAAAGATA	aagctgtttccagcttagctcttaaacTATCTTTCACGAACAGGTTCgatcatttatctttcactgcgga
RPL26A YLR344W sg4	TGGATACTGCTCTCAGCTCT	aagctgtttccagcttagctcttaaacAGAGCTGAGAGCAGTATCCAgatcatttatctttcactgcgga
RPL26A YLR344W sg5	CCAGGCAAGATTCCATCCGA	aagctgtttccagcttagctcttaaacTCGGATGGAATCTTGCCTGGgatcatttatctttcactgcgga
RPL26A YLR344W sg6	CCATCGGATGGAATCTTGCC	aagctgtttccagcttagctcttaaacGGCAAGATTCCATCCGATGGgatcatttatctttcactgcgga
RPL26A YLR344W sg7	ACGACGACAGCTTGTCTAGA	aagctgtttccagcttagctcttaaacTCTAGACAAGCTGTCGTCGTgatcatttatctttcactgcgga
RPL26A YLR344W sg8	CCATTCTGATACTTTTTTGT	aagctgtttccagcttagctcttaaacACAAAAAAGTATCAGAATGGgatcatttatctttcactgcgga
RPL26A YLR344W sg9	CCAACAAAAAAGTATCAGAA	aagctgtttccagcttagctcttaaacTTCTGATACTTTTTTGTTGGgatcatttatctttcactgcgga
RPL26A YLR344W sg10	AGAATGGCTAAACAATCATT	aagctgtttccagcttagctcttaaacAATGATTGTTTAGCCATTCTgatcatttatctttcactgcgga
RPL26A YLR344W sg11	TTTTCAATTCCAGCTCTACA	aagctgtttccagcttagctcttaaacTGTAGAGCTGGAATTGAAAAgatcatttatctttcactgcgga
RPL26A YLR344W sg12	AGTTTGTACCTTTTGCCTGA	aagctgtttccagcttagctcttaaacTCAGGCAAAAGGTACAAACTgatcatttatctttcactgcgga
YLR345W YLR345W sg1	AGACACTGAGTACAGTGGAA	aagctgtttccagcttagctcttaaacTTCCACTGTACTCAGTGTCTgatcatttatctttcactgcgga
YLR345W YLR345W sg2	GTACTCAGTGTCTTACGTAA	aagctgtttccagcttagctcttaaacTTACGTAAGACACTGAGTACgatcatttatctttcactgcgga
YLR345W YLR345W sg3	ACTGGCACTACCTTTTACTA	aagctgtttccagcttagctcttaaacTAGTAAAAGGTAGTGCCAGTgatcatttatctttcactgcgga
YLR345W YLR345W sg4	TAACCCCGGTTTCTAGCGTA	aagctgtttccagcttagctcttaaacTACGCTAGAAACCGGGGTTAgatcatttatctttcactgcgga
YLR345W YLR345W sg5	GCTAGAAACCGGGGTTAAGG	aagctgtttccagcttagctcttaaacCCTTAACCCCGGTTTCTAGCgatcatttatctttcactgcgga
YLR345W YLR345W sg6	TTTGTGTTAAGATTCTATCT	aagctgtttccagcttagctcttaaacAGATAGAATCTTAACACAAAgatcatttatctttcactgcgga
YLR345W YLR345W sg7	CTTTCAGTATAACTGTATAA	aagctgtttccagcttagctcttaaacTTATACAGTTATACTGAAAGgatcatttatctttcactgcgga
YLR345W YLR345W sg8	ATACTGAAAGATCTTTGCAT	aagctgtttccagcttagctcttaaacATGCAAAGATCTTTCAGTATgatcatttatctttcactgcgga
YLR345W YLR345W sg9	CATAGTTTAAAATAAAATAT	aagctgtttccagcttagctcttaaacATATTTTATTTTAAACTATGgatcatttatctttcactgcgga
YLR345W YLR345W sg10	TCATCATCAGAAAGCACATT	aagctgtttccagcttagctcttaaacAATGTGCTTTCTGATGATGAgatcatttatctttcactgcgga
YLR345W YLR345W sg11	GAAGAGCTCCTTAATGGACT	aagctgtttccagcttagctcttaaacAGTCCATTAAGGAGCTCTTCgatcatttatctttcactgcgga
YLR345W YLR345W sg12	TTTATTTACCCACCTTTTGA	aagctgtttccagcttagctcttaaacTCAAAAGGTGGGTAAATAAAgatcatttatctttcactgcgga
YLR346C YLR346C sg1	GAATCAATAGGGCTCCTAGC	aagctgtttccagcttagctcttaaacGCTAGGAGCCCTATTGATTCgatcatttatctttcactgcgga
YLR346C YLR346C sg2	AGCCGCGGAAATGGAAATCT	aagctgtttccagcttagctcttaaacAGATTTCCATTTCCGCGGCTgatcatttatctttcactgcgga
YLR346C YLR346C sg3	ATTGATTACTTAATATTGAT	aagctgtttccagcttagctcttaaacATCAATATTAAGTAATCAATgatcatttatctttcactgcgga
YLR346C YLR346C sg4	GAGCATCACAAAGAATCACG	aagctgtttccagcttagctcttaaacCGTGATTCTTTGTGATGCTCgatcatttatctttcactgcgga
YLR346C YLR346C sg5	TTTGTGATGCTCATTCACAG	aagctgtttccagcttagctcttaaacCTGTGAATGAGCATCACAAAgatcatttatctttcactgcgga
YLR346C YLR346C sg6	CAATATATTCATATAAAAGT	aagctgtttccagcttagctcttaaacACTTTTATATGAATATATTGgatcatttatctttcactgcgga
YLR346C YLR346C sg7	CACTTTATGTTTAATTCGAC	aagctgtttccagcttagctcttaaacGTCGAATTAAACATAAAGTGgatcatttatctttcactgcgga
YLR346C YLR346C sg8	TAAAGTGTATATGAATTTTA	aagctgtttccagcttagctcttaaacTAAAATTCATATACACTTTAgatcatttatctttcactgcgga
YLR346C YLR346C sg9	CTGATCGATTGCATTATTAA	aagctgtttccagcttagctcttaaacTTAATAATGCAATCGATCAGgatcatttatctttcactgcgga
YLR346C YLR346C sg10	CGATCAGTAATTGTCCCATC	aagctgtttccagcttagctcttaaacGATGGGACAATTACTGATCGgatcatttatctttcactgcgga
YLR346C YLR346C sg11	TGCTACCCACTCTGCAATAG	aagctgtttccagcttagctcttaaacCTATTGCAGAGTGGGTAGCAgatcatttatctttcactgcgga
YLR346C YLR346C sg12	CAGAGTGGGTAGCATGTCCA	aagctgtttccagcttagctcttaaacTGGACATGCTACCCACTCTGgatcatttatctttcactgcgga
KAP95 YLR347C sg1	TAAACGAGTATAGAATTCTT	aagctgtttccagcttagctcttaaacAAGAATTCTATACTCGTTTAgatcatttatctttcactgcgga
KAP95 YLR347C sg2	AGAAAATTTTCGAATTTTGC	aagctgtttccagcttagctcttaaacGCAAAATTCGAAAATTTTCTgatcatttatctttcactgcgga
KAP95 YLR347C sg3	AAACTTGGATGAGAGAACCA	aagctgtttccagcttagctcttaaacTGGTTCTCTCATCCAAGTTTgatcatttatctttcactgcgga
KAP95 YLR347C sg4	AGAAAAATAACTGCGAAGAG	aagctgtttccagcttagctcttaaacCTCTTCGCAGTTATTTTTCTgatcatttatctttcactgcgga
KAP95 YLR347C sg5	AAAAATACAAGAAAAGAAAC	aagctgtttccagcttagctcttaaacGTTTCTTTTCTTGTATTTTTgatcatttatctttcactgcgga
KAP95 YLR347C sg6	CAGATATCATTAAGAAGTAA	aagctgtttccagcttagctcttaaacTTACTTCTTAATGATATCTGgatcatttatctttcactgcgga
KAP95 YLR347C sg7	TTGCAAATATAAAGAGAAAA	aagctgtttccagcttagctcttaaacTTTTCTCTTTATATTTGCAAgatcatttatctttcactgcgga
KAP95 YLR347C sg8	TATATTTGCAAGGTTTTTAG	aagctgtttccagcttagctcttaaacCTAAAAACCTTGCAAATATAgatcatttatctttcactgcgga
KAP95 YLR347C sg9	TTGCTCCTTGTGTGATATGA	aagctgtttccagcttagctcttaaacTCATATCACACAAGGAGCAAgatcatttatctttcactgcgga
KAP95 YLR347C sg10	CAATAGTTGAGCAAATTCAG	aagctgtttccagcttagctcttaaacCTGAATTTGCTCAACTATTGgatcatttatctttcactgcgga
KAP95 YLR347C sg11	CGCTGAATTTGCTCAACTAT	aagctgtttccagcttagctcttaaacATAGTTGAGCAAATTCAGCGgatcatttatctttcactgcgga
KAP95 YLR347C sg12	TAAGTCCCGACCAAAACATT	aagctgtttccagcttagctcttaaacAATGTTTTGGTCGGGACTTAgatcatttatctttcactgcgga
YLR347W-A YLR347W-A sg1	TTTAAAGCCTTTAATAAATA	aagctgtttccagcttagctcttaaacTATTTATTAAAGGCTTTAAAgatcatttatctttcactgcgga
YLR347W-A YLR347W-A sg2	TTCAGCTCTAGCTGCTTCTT	aagctgtttccagcttagctcttaaacAAGAAGCAGCTAGAGCTGAAgatcatttatctttcactgcgga
YLR347W-A YLR347W-A sg3	CTTCAGGTTGTTGGAAAAAA	aagctgtttccagcttagctcttaaacTTTTTTCCAACAACCTGAAGgatcatttatctttcactgcgga
YLR347W-A YLR347W-A sg4	ACCGGTTGCAGATATGCTTA	aagctgtttccagcttagctcttaaacTAAGCATATCTGCAACCGGTgatcatttatctttcactgcgga
YLR347W-A YLR347W-A sg5	AAGTCCAAGTAGTGTAGAAC	aagctgtttccagcttagctcttaaacGTTCTACACTACTTGGACTTgatcatttatctttcactgcgga
YLR347W-A YLR347W-A sg6	GCAACCGGTTCTACACTACT	aagctgtttccagcttagctcttaaacAGTAGTGTAGAACCGGTTGCgatcatttatctttcactgcgga
YLR347W-A YLR347W-A sg7	ACTTGGACTTTTTCTAATAA	aagctgtttccagcttagctcttaaacTTATTAGAAAAAGTCCAAGTgatcatttatctttcactgcgga
YLR347W-A YLR347W-A sg8	CGTTTGTTATGGACAAATTA	aagctgtttccagcttagctcttaaacTAATTTGTCCATAACAAACGgatcatttatctttcactgcgga
YLR347W-A YLR347W-A sg9	GTCCATAACAAACGTAGAAA	aagctgtttccagcttagctcttaaacTTTCTACGTTTGTTATGGACgatcatttatctttcactgcgga
YLR347W-A YLR347W-A sg10	GGTTGAATACGCCACGGACA	aagctgtttccagcttagctcttaaacTGTCCGTGGCGTATTCAACCgatcatttatctttcactgcgga
YLR347W-A YLR347W-A sg11	GTATTCAACCATTGTTGTCA	aagctgtttccagcttagctcttaaacTGACAACAATGGTTGAATACgatcatttatctttcactgcgga
YLR347W-A YLR347W-A sg12	GGCTGAAAAGGCGGATGCAC	aagctgtttccagcttagctcttaaacGTGCATCCGCCTTTTCAGCCgatcatttatctttcactgcgga
DIC1 YLR348C sg1	AGCGCATCCGCTGTCGTTGT	aagctgtttccagcttagctcttaaacACAACGACAGCGGATGCGCTgatcatttatctttcactgcgga
DIC1 YLR348C sg2	ATAGTAGGAACGGTCGCAGA	aagctgtttccagcttagctcttaaacTCTGCGACCGTTCCTACTATgatcatttatctttcactgcgga
DIC1 YLR348C sg3	AACATGTCTACGACGTACAG	aagctgtttccagcttagctcttaaacCTGTACGTCGTAGACATGTTgatcatttatctttcactgcgga
DIC1 YLR348C sg4	CGTAGACATGTTTGTATAAA	aagctgtttccagcttagctcttaaacTTTATACAAACATGTCTACGgatcatttatctttcactgcgga
DIC1 YLR348C sg5	AAGCGATTACGCTGCAATGT	aagctgtttccagcttagctcttaaacACATTGCAGCGTAATCGCTTgatcatttatctttcactgcgga
DIC1 YLR348C sg6	GCAGGAAACGGTCGGGCGGT	aagctgtttccagcttagctcttaaacACCGCCCGACCGTTTCCTGCgatcatttatctttcactgcgga
DIC1 YLR348C sg7	TTGTAGTGTATATATATATA	aagctgtttccagcttagctcttaaacTATATATATATACACTACAAgatcatttatctttcactgcgga
DIC1 YLR348C sg8	GTATGCATATTTATGTGTAG	aagctgtttccagcttagctcttaaacCTACACATAAATATGCATACgatcatttatctttcactgcgga
DIC1 YLR348C sg9	CGAAAAGATAACGCAACAGC	aagctgtttccagcttagctcttaaacGCTGTTGCGTTATCTTTTCGgatcatttatctttcactgcgga
DIC1 YLR348C sg10	ACCAACGCAAAAGAGTCTGC	aagctgtttccagcttagctcttaaacGCAGACTCTTTTGCGTTGGTgatcatttatctttcactgcgga
DIC1 YLR348C sg11	AAGTATCCATGGTGGTACGG	aagctgtttccagcttagctcttaaacCCGTACCACCATGGATACTTgatcatttatctttcactgcgga
DIC1 YLR348C sg12	CTGACTTTGGCCAAGTCAAG	aagctgtttccagcttagctcttaaacCTTGACTTGGCCAAAGTCAGgatcatttatctttcactgcgga
YLR349W YLR349W sg1	CACACAGTGGTGGCCACCAG	aagctgtttccagcttagctcttaaacCTGGTGGCCACCACTGTGTGgatcatttatctttcactgcgga
YLR349W YLR349W sg2	TGTCAAGTGTGTATAGTTCT	aagctgtttccagcttagctcttaaacAGAACTATACACACTTGACAgatcatttatctttcactgcgga
YLR349W YLR349W sg3	TGACGTGTTTAAGAACTACT	aagctgtttccagcttagctcttaaacAGTAGTTCTTAAACACGTCAgatcatttatctttcactgcgga
YLR349W YLR349W sg4	CATACTGATGACGGCAAGTC	aagctgtttccagcttagctcttaaacGACTTGCCGTCATCAGTATGgatcatttatctttcactgcgga
YLR349W YLR349W sg5	AGTATGCCCCTAACCATGTT	aagctgtttccagcttagctcttaaacAACATGGTTAGGGGCATACTgatcatttatctttcactgcgga
YLR349W YLR349W sg6	GTACAAGATATATCGCTACG	aagctgtttccagcttagctcttaaacCGTAGCGATATATCTTGTACgatcatttatctttcactgcgga
YLR349W YLR349W sg7	AACTACAAAAACGCTATCGA	aagctgtttccagcttagctcttaaacTCGATAGCGTTTTTGTAGTTgatcatttatctttcactgcgga
YLR349W YLR349W sg8	AATGCAAAACGACTCTGCTT	aagctgtttccagcttagctcttaaacAAGCAGAGTCGTTTTGCATTgatcatttatctttcactgcgga
YLR349W YLR349W sg9	GTGCCATTGGGGGGCTTGCA	aagctgtttccagcttagctcttaaacTGCAAGCCCCCCAATGGCACgatcatttatctttcactgcgga
YLR349W YLR349W sg10	ACGCGAGCAATTGACTAACA	aagctgtttccagcttagctcttaaacTGTTAGTCAATTGCTCGCGTgatcatttatctttcactgcgga
YLR349W YLR349W sg11	TGTTAGTCAATTGCTCGCGT	aagctgtttccagcttagctcttaaacACGCGAGCAATTGACTAACAgatcatttatctttcactgcgga
YLR349W YLR349W sg12	ACATACACGACGGTGAGATT	aagctgtttccagcttagctcttaaacAATCTCACCGTCGTGTATGTgatcatttatctttcactgcgga
ORM2 YLR350W sg1	GTCTCCACGCCGTTTTTTTC	aagctgtttccagcttagctcttaaacGAAAAAAACGGCGTGGAGACgatcatttatctttcactgcgga
ORM2 YLR350W sg2	GATAGCCTGTCCCGTAATCG	aagctgtttccagcttagctcttaaacCGATTACGGGACAGGCTATCgatcatttatctttcactgcgga
ORM2 YLR350W sg3	ACAGAGGGTGAGCGAAAGAG	aagctgtttccagcttagctcttaaacCTCTTTCGCTCACCCTCTGTgatcatttatctttcactgcgga
ORM2 YLR350W sg4	TGCCATCGCAATCCTTTACT	aagctgtttccagcttagctcttaaacAGTAAAGGATTGCGATGGCAgatcatttatctttcactgcgga
ORM2 YLR350W sg5	TCCTTACAAGGAGTGCCTCT	aagctgtttccagcttagctcttaaacAGAGGCACTCCTTGTAAGGAgatcatttatctttcactgcgga
ORM2 YLR350W sg6	ACCGAGAGGCACTCCTTGTA	aagctgtttccagcttagctcttaaacTACAAGGAGTGCCTCTCGGTgatcatttatctttcactgcgga
ORM2 YLR350W sg7	AAATATATCTTCGTATCATT	aagctgtttccagcttagctcttaaacAATGATACGAAGATATATTTgatcatttatctttcactgcgga
ORM2 YLR350W sg8	TTTCTTATGCGTTTTTATAA	aagctgtttccagcttagctcttaaacTTATAAAAACGCATAAGAAAgatcatttatctttcactgcgga
ORM2 YLR350W sg9	CTGGAGATTCGTTTTTAGTG	aagctgtttccagcttagctcttaaacCACTAAAAACGAATCTCCAGgatcatttatctttcactgcgga
ORM2 YLR350W sg10	AGCGGAGACTCTTCAAAAGC	aagctgtttccagcttagctcttaaacGCTTTTGAAGAGTCTCCGCTgatcatttatctttcactgcgga
ORM2 YLR350W sg11	TTAGACACATTGGGGGTAAG	aagctgtttccagcttagctcttaaacCTTACCCCCAATGTGTCTAAgatcatttatctttcactgcgga
ORM2 YLR350W sg12	GATATTTTGTTGCTTTGAGA	aagctgtttccagcttagctcttaaacTCTCAAAGCAACAAAATATCgatcatttatctttcactgcgga
NIT3 YLR351C sg1	ATTGTGTTACCTTCAGCTCG	aagctgtttccagcttagctcttaaacCGAGCTGAAGGTAACACAATgatcatttatctttcactgcgga
NIT3 YLR351C sg2	AAAACAAATCCACGAGCTGA	aagctgtttccagcttagctcttaaacTCAGCTCGTGGATTTGTTTTgatcatttatctttcactgcgga
NIT3 YLR351C sg3	CAATTGACATGCAAAGCACA	aagctgtttccagcttagctcttaaacTGTGCTTTGCATGTCAATTGgatcatttatctttcactgcgga
NIT3 YLR351C sg4	CATGGTTTCAGAAAGCAGAG	aagctgtttccagcttagctcttaaacCTCTGCTTTCTGAAACCATGgatcatttatctttcactgcgga
NIT3 YLR351C sg5	GACGTATCTGTGCATTGATA	aagctgtttccagcttagctcttaaacTATCAATGCACAGATACGTCgatcatttatctttcactgcgga
NIT3 YLR351C sg6	CAATGCACAGATACGTCATC	aagctgtttccagcttagctcttaaacGATGACGTATCTGTGCATTGgatcatttatctttcactgcgga
NIT3 YLR351C sg7	AACACAGCTTTTGTAGTAGC	aagctgtttccagcttagctcttaaacGCTACTACAAAAGCTGTGTTgatcatttatctttcactgcgga
NIT3 YLR351C sg8	AATCTTCGAAGCACTCATAC	aagctgtttccagcttagctcttaaacGTATGAGTGCTTCGAAGATTgatcatttatctttcactgcgga
NIT3 YLR351C sg9	ACAAAAAATTAAAGTTGCGT	aagctgtttccagcttagctcttaaacACGCAACTTTAATTTTTTGTgatcatttatctttcactgcgga
NIT3 YLR351C sg10	TGAAGATTGGCCATTTTGTC	aagctgtttccagcttagctcttaaacGACAAAATGGCCAATCTTCAgatcatttatctttcactgcgga
NIT3 YLR351C sg11	CGTTGCAGCCCTTTGAAGAT	aagctgtttccagcttagctcttaaacATCTTCAAAGGGCTGCAACGgatcatttatctttcactgcgga
NIT3 YLR351C sg12	CAAAATGGCCAATCTTCAAA	aagctgtttccagcttagctcttaaacTTTGAAGATTGGCCATTTTGgatcatttatctttcactgcgga
YLR352W YLR352W sg1	TTAGAGTCAAATAAAAGGAT	aagctgtttccagcttagctcttaaacATCCTTTTATTTGACTCTAAgatcatttatctttcactgcgga
YLR352W YLR352W sg2	CACATGGCTCATTGAATTAG	aagctgtttccagcttagctcttaaacCTAATTCAATGAGCCATGTGgatcatttatctttcactgcgga
YLR352W YLR352W sg3	CTACAACTTTTAAGAATTGT	aagctgtttccagcttagctcttaaacACAATTCTTAAAAGTTGTAGgatcatttatctttcactgcgga
YLR352W YLR352W sg4	TATAAATACAACTTAGTTGG	aagctgtttccagcttagctcttaaacCCAACTAAGTTGTATTTATAgatcatttatctttcactgcgga
YLR352W YLR352W sg5	AAGCGCTAGTTAGATATAAA	aagctgtttccagcttagctcttaaacTTTATATCTAACTAGCGCTTgatcatttatctttcactgcgga
YLR352W YLR352W sg6	AACTAGCGCTTATAAGGTTG	aagctgtttccagcttagctcttaaacCAACCTTATAAGCGCTAGTTgatcatttatctttcactgcgga
YLR352W YLR352W sg7	TATTCAGCTCATTAAATACG	aagctgtttccagcttagctcttaaacCGTATTTAATGAGCTGAATAgatcatttatctttcactgcgga
YLR352W YLR352W sg8	ACAATAGGAAACAACAGAGT	aagctgtttccagcttagctcttaaacACTCTGTTGTTTCCTATTGTgatcatttatctttcactgcgga
YLR352W YLR352W sg9	AGATTGGCTTGACAAGGTCT	aagctgtttccagcttagctcttaaacAGACCTTGTCAAGCCAATCTgatcatttatctttcactgcgga
YLR352W YLR352W sg10	GTCAAGCCAATCTTTGGGAG	aagctgtttccagcttagctcttaaacCTCCCAAAGATTGGCTTGACgatcatttatctttcactgcgga
YLR352W YLR352W sg11	TAAACTGGTATGTAAGTATT	aagctgtttccagcttagctcttaaacAATACTTACATACCAGTTTAgatcatttatctttcactgcgga
YLR352W YLR352W sg12	AATACTTACATACCAGTTTA	aagctgtttccagcttagctcttaaacTAAACTGGTATGTAAGTATTgatcatttatctttcactgcgga
BUD8 YLR353W sg1	TAAAGATATCCAAAAACAAC	aagctgtttccagcttagctcttaaacGTTGTTTTTGGATATCTTTAgatcatttatctttcactgcgga
BUD8 YLR353W sg2	AACAAAACAGAGGTCGCGAC	aagctgtttccagcttagctcttaaacGTCGCGACCTCTGTTTTGTTgatcatttatctttcactgcgga
BUD8 YLR353W sg3	TAGAAGTTCGAACAAAACAG	aagctgtttccagcttagctcttaaacCTGTTTTGTTCGAACTTCTAgatcatttatctttcactgcgga
BUD8 YLR353W sg4	ATATTAAAAAAGCAATTGAA	aagctgtttccagcttagctcttaaacTTCAATTGCTTTTTTAATATgatcatttatctttcactgcgga
BUD8 YLR353W sg5	TATTGACGATTTTTATTTCT	aagctgtttccagcttagctcttaaacAGAAATAAAAATCGTCAATAgatcatttatctttcactgcgga
BUD8 YLR353W sg6	TTTTATTTCTAGGCGATTAC	aagctgtttccagcttagctcttaaacGTAATCGCCTAGAAATAAAAgatcatttatctttcactgcgga
BUD8 YLR353W sg7	TTAAAATAAGCGAATGTAAT	aagctgtttccagcttagctcttaaacATTACATTCGCTTATTTTAAgatcatttatctttcactgcgga
BUD8 YLR353W sg8	TATAACTTTCTCTTAACTCT	aagctgtttccagcttagctcttaaacAGAGTTAAGAGAAAGTTATAgatcatttatctttcactgcgga
BUD8 YLR353W sg9	AAAAATTCTCAAGTAGAAAG	aagctgtttccagcttagctcttaaacCTTTCTACTTGAGAATTTTTgatcatttatctttcactgcgga
BUD8 YLR353W sg10	ACAATCAGACGAAGATAATT	aagctgtttccagcttagctcttaaacAATTATCTTCGTCTGATTGTgatcatttatctttcactgcgga
BUD8 YLR353W sg11	ACAGCATCAACTTCATATAG	aagctgtttccagcttagctcttaaacCTATATGAAGTTGATGCTGTgatcatttatctttcactgcgga
BUD8 YLR353W sg12	GGATGTTCTTAGTTGTAGTC	aagctgtttccagcttagctcttaaacGACTACAACTAAGAACATCCgatcatttatctttcactgcgga
TAL1 YLR354C sg1	TTGACAAATTGACCTCAATA	aagctgtttccagcttagctcttaaacTATTGAGGTCAATTTGTCAAgatcatttatctttcactgcgga
TAL1 YLR354C sg2	TCAACTCGTCAAGTCACGTT	aagctgtttccagcttagctcttaaacAACGTGACTTGACGAGTTGAgatcatttatctttcactgcgga
TAL1 YLR354C sg3	TGTTAGTATATACGATTCGT	aagctgtttccagcttagctcttaaacACGAATCGTATATACTAACAgatcatttatctttcactgcgga
TAL1 YLR354C sg4	ATATATGTATATGTGTATAT	aagctgtttccagcttagctcttaaacATATACACATATACATATATgatcatttatctttcactgcgga
TAL1 YLR354C sg5	CGAGTAAGGAAATTAAATAC	aagctgtttccagcttagctcttaaacGTATTTAATTTCCTTACTCGgatcatttatctttcactgcgga
TAL1 YLR354C sg6	TATTTAATTTCCTTACTCGC	aagctgtttccagcttagctcttaaacGCGAGTAAGGAAATTAAATAgatcatttatctttcactgcgga
TAL1 YLR354C sg7	AAATTATATACTCGAGAAAG	aagctgtttccagcttagctcttaaacCTTTCTCGAGTATATAATTTgatcatttatctttcactgcgga
TAL1 YLR354C sg8	TCTCGAGTATATAATTTTTC	aagctgtttccagcttagctcttaaacGAAAAATTATATACTCGAGAgatcatttatctttcactgcgga
TAL1 YLR354C sg9	ACCTTTTGTTTCTTTTGAGC	aagctgtttccagcttagctcttaaacGCTCAAAAGAAACAAAAGGTgatcatttatctttcactgcgga
TAL1 YLR354C sg10	ACCAGCTCAAAAGAAACAAA	aagctgtttccagcttagctcttaaacTTTGTTTCTTTTGAGCTGGTgatcatttatctttcactgcgga
TAL1 YLR354C sg11	GGCAACAACGACAGTGCCGG	aagctgtttccagcttagctcttaaacCCGGCACTGTCGTTGTTGCCgatcatttatctttcactgcgga
TAL1 YLR354C sg12	ACTGTCGTTGTTGCCGACAC	aagctgtttccagcttagctcttaaacGTGTCGGCAACAACGACAGTgatcatttatctttcactgcgga
ILV5 YLR355C sg1	GCTGCAAGATGAGCGGGAAC	aagctgtttccagcttagctcttaaacGTTCCCGCTCATCTTGCAGCgatcatttatctttcactgcgga
ILV5 YLR355C sg2	GTTCCCGCTCATCTTGCAGC	aagctgtttccagcttagctcttaaacGCTGCAAGATGAGCGGGAACgatcatttatctttcactgcgga
ILV5 YLR355C sg3	CGAAATTTTCATCACGCTGT	aagctgtttccagcttagctcttaaacACAGCGTGATGAAAATTTCGgatcatttatctttcactgcgga
ILV5 YLR355C sg4	AATTAATCGTACAAGAATCT	aagctgtttccagcttagctcttaaacAGATTCTTGTACGATTAATTgatcatttatctttcactgcgga
ILV5 YLR355C sg5	ATTGAAAAATTTTGTATAAA	aagctgtttccagcttagctcttaaacTTTATACAAAATTTTTCAATgatcatttatctttcactgcgga
ILV5 YLR355C sg6	GATGACCTAACTTGACTCAA	aagctgtttccagcttagctcttaaacTTGAGTCAAGTTAGGTCATCgatcatttatctttcactgcgga
ILV5 YLR355C sg7	TTCTATAATTGTAACAAACA	aagctgtttccagcttagctcttaaacTGTTTGTTACAATTATAGAAgatcatttatctttcactgcgga
ILV5 YLR355C sg8	AAAATATAACTCCTAGGAAT	aagctgtttccagcttagctcttaaacATTCCTAGGAGTTATATTTTgatcatttatctttcactgcgga
ILV5 YLR355C sg9	TTATTTTTTACTTATATTGC	aagctgtttccagcttagctcttaaacGCAATATAAGTAAAAAATAAgatcatttatctttcactgcgga
ILV5 YLR355C sg10	GGAGTTGCAGATCAATCTGG	aagctgtttccagcttagctcttaaacCCAGATTGATCTGCAACTCCgatcatttatctttcactgcgga
ILV5 YLR355C sg11	TTCTCTTAGCAGTGATGACA	aagctgtttccagcttagctcttaaacTGTCATCACTGCTAAGAGAAgatcatttatctttcactgcgga
ILV5 YLR355C sg12	GTCTGCTGTAAGCAGCAGCA	aagctgtttccagcttagctcttaaacTGCTGCTGCTTACAGCAGACgatcatttatctttcactgcgga
ATG33 YLR356W sg1	CTTATCGATATTTTGTATAT	aagctgtttccagcttagctcttaaacATATACAAAATATCGATAAGgatcatttatctttcactgcgga
ATG33 YLR356W sg2	ATAATACTAGAGTTAACTGA	aagctgtttccagcttagctcttaaacTCAGTTAACTCTAGTATTATgatcatttatctttcactgcgga
ATG33 YLR356W sg3	CAGTTAACTCTAGTATTATT	aagctgtttccagcttagctcttaaacAATAATACTAGAGTTAACTGgatcatttatctttcactgcgga
ATG33 YLR356W sg4	AAGACTTGAATAATAGCAAA	aagctgtttccagcttagctcttaaacTTTGCTATTATTCAAGTCTTgatcatttatctttcactgcgga
ATG33 YLR356W sg5	AACTCCCTTACCCGACGGGA	aagctgtttccagcttagctcttaaacTCCCGTCGGGTAAGGGAGTTgatcatttatctttcactgcgga
ATG33 YLR356W sg6	TCGGGTAAGGGAGTTATTTA	aagctgtttccagcttagctcttaaacTAAATAACTCCCTTACCCGAgatcatttatctttcactgcgga
ATG33 YLR356W sg7	CCTTTCAAAAAAGGATTAAA	aagctgtttccagcttagctcttaaacTTTAATCCTTTTTTGAAAGGgatcatttatctttcactgcgga
ATG33 YLR356W sg8	AAGAACGTTGTAAGTGAACA	aagctgtttccagcttagctcttaaacTGTTCACTTACAACGTTCTTgatcatttatctttcactgcgga
ATG33 YLR356W sg9	TAGTAAGTGATAAGCGAATT	aagctgtttccagcttagctcttaaacAATTCGCTTATCACTTACTAgatcatttatctttcactgcgga
ATG33 YLR356W sg10	AACTGCGATACCTTTTGTGA	aagctgtttccagcttagctcttaaacTCACAAAAGGTATCGCAGTTgatcatttatctttcactgcgga
ATG33 YLR356W sg11	GGTATCGCAGTTTCTTCTAT	aagctgtttccagcttagctcttaaacATAGAAGAAACTGCGATACCgatcatttatctttcactgcgga
ATG33 YLR356W sg12	AGTAGATGTAATCAATGAAG	aagctgtttccagcttagctcttaaacCTTCATTGATTACATCTACTgatcatttatctttcactgcgga
RSC2 YLR357W sg1	ACTGTAATAAGCACATTTGT	aagctgtttccagcttagctcttaaacACAAATGTGCTTATTACAGTgatcatttatctttcactgcgga
RSC2 YLR357W sg2	TTTGTAGGTGCTCTTGCACT	aagctgtttccagcttagctcttaaacAGTGCAAGAGCACCTACAAAgatcatttatctttcactgcgga
RSC2 YLR357W sg3	TTTTCGCACGACTCTCGGCC	aagctgtttccagcttagctcttaaacGGCCGAGAGTCGTGCGAAAAgatcatttatctttcactgcgga
RSC2 YLR357W sg4	GCGAATTTTCGCACGACTCT	aagctgtttccagcttagctcttaaacAGAGTCGTGCGAAAATTCGCgatcatttatctttcactgcgga
RSC2 YLR357W sg5	AACACAGCTGAAAAAAGTAT	aagctgtttccagcttagctcttaaacATACTTTTTTCAGCTGTGTTgatcatttatctttcactgcgga
RSC2 YLR357W sg6	AGAATATTCTCCGCTTCGTC	aagctgtttccagcttagctcttaaacGACGAAGCGGAGAATATTCTgatcatttatctttcactgcgga
RSC2 YLR357W sg7	TCGCGCAGAACCAGACGAAG	aagctgtttccagcttagctcttaaacCTTCGTCTGGTTCTGCGCGAgatcatttatctttcactgcgga
RSC2 YLR357W sg8	GACGAGTTTGAATTGTCATC	aagctgtttccagcttagctcttaaacGATGACAATTCAAACTCGTCgatcatttatctttcactgcgga
RSC2 YLR357W sg9	TAATGCGCTTGAGTTTTGAG	aagctgtttccagcttagctcttaaacCTCAAAACTCAAGCGCATTAgatcatttatctttcactgcgga
RSC2 YLR357W sg10	AAACTCAAGCGCATTATACA	aagctgtttccagcttagctcttaaacTGTATAATGCGCTTGAGTTTgatcatttatctttcactgcgga
RSC2 YLR357W sg11	GCGCATTATACAAGGACCTG	aagctgtttccagcttagctcttaaacCAGGTCCTTGTATAATGCGCgatcatttatctttcactgcgga
RSC2 YLR357W sg12	TGAATCTCTTTTCACTTTAA	aagctgtttccagcttagctcttaaacTTAAAGTGAAAAGAGATTCAgatcatttatctttcactgcgga
YLR358C YLR358C sg1	GTCTTCTAGATATGCCTCCA	aagctgtttccagcttagctcttaaacTGGAGGCATATCTAGAAGACgatcatttatctttcactgcgga
YLR358C YLR358C sg2	GAGGCATATCTAGAAGACAA	aagctgtttccagcttagctcttaaacTTGTCTTCTAGATATGCCTCgatcatttatctttcactgcgga
YLR358C YLR358C sg3	CAGGCATCTTTTATATAATT	aagctgtttccagcttagctcttaaacAATTATATAAAAGATGCCTGgatcatttatctttcactgcgga
YLR358C YLR358C sg4	CTTTAGTTGTAGCAACTTAC	aagctgtttccagcttagctcttaaacGTAAGTTGCTACAACTAAAGgatcatttatctttcactgcgga
YLR358C YLR358C sg5	TGGAAAAGCTTTGGTCCTTG	aagctgtttccagcttagctcttaaacCAAGGACCAAAGCTTTTCCAgatcatttatctttcactgcgga
YLR358C YLR358C sg6	GGGAAGAAATTTTGAGAGGT	aagctgtttccagcttagctcttaaacACCTCTCAAAATTTCTTCCCgatcatttatctttcactgcgga
YLR358C YLR358C sg7	TGAAGTATAATTGTTTTATA	aagctgtttccagcttagctcttaaacTATAAAACAATTATACTTCAgatcatttatctttcactgcgga
YLR358C YLR358C sg8	AGTCAAACTTCAAACAAAGC	aagctgtttccagcttagctcttaaacGCTTTGTTTGAAGTTTGACTgatcatttatctttcactgcgga
YLR358C YLR358C sg9	TTGAAGTTTGACTCTGCTCG	aagctgtttccagcttagctcttaaacCGAGCAGAGTCAAACTTCAAgatcatttatctttcactgcgga
YLR358C YLR358C sg10	CACCTTTATTGTAAAAGCAA	aagctgtttccagcttagctcttaaacTTGCTTTTACAATAAAGGTGgatcatttatctttcactgcgga
YLR358C YLR358C sg11	CGCACAGACTCTCTATGCTG	aagctgtttccagcttagctcttaaacCAGCATAGAGAGTCTGTGCGgatcatttatctttcactgcgga
YLR358C YLR358C sg12	AAGACCCTCGGCTAAGTTCA	aagctgtttccagcttagctcttaaacTGAACTTAGCCGAGGGTCTTgatcatttatctttcactgcgga
ADE13 YLR359W sg1	GGTGATCATGAAGACGACGA	aagctgtttccagcttagctcttaaacTCGTCGTCTTCATGATCACCgatcatttatctttcactgcgga
ADE13 YLR359W sg2	CACCTTTATTGTAAAAGCAA	aagctgtttccagcttagctcttaaacTTGCTTTTACAATAAAGGTGgatcatttatctttcactgcgga
ADE13 YLR359W sg3	TTGAAGTTTGACTCTGCTCG	aagctgtttccagcttagctcttaaacCGAGCAGAGTCAAACTTCAAgatcatttatctttcactgcgga
ADE13 YLR359W sg4	AGTCAAACTTCAAACAAAGC	aagctgtttccagcttagctcttaaacGCTTTGTTTGAAGTTTGACTgatcatttatctttcactgcgga
ADE13 YLR359W sg5	TGAAGTATAATTGTTTTATA	aagctgtttccagcttagctcttaaacTATAAAACAATTATACTTCAgatcatttatctttcactgcgga
ADE13 YLR359W sg6	GGGAAGAAATTTTGAGAGGT	aagctgtttccagcttagctcttaaacACCTCTCAAAATTTCTTCCCgatcatttatctttcactgcgga
ADE13 YLR359W sg7	TGGAAAAGCTTTGGTCCTTG	aagctgtttccagcttagctcttaaacCAAGGACCAAAGCTTTTCCAgatcatttatctttcactgcgga
ADE13 YLR359W sg8	CTTTAGTTGTAGCAACTTAC	aagctgtttccagcttagctcttaaacGTAAGTTGCTACAACTAAAGgatcatttatctttcactgcgga
ADE13 YLR359W sg9	CAGGCATCTTTTATATAATT	aagctgtttccagcttagctcttaaacAATTATATAAAAGATGCCTGgatcatttatctttcactgcgga
ADE13 YLR359W sg10	GAGGCATATCTAGAAGACAA	aagctgtttccagcttagctcttaaacTTGTCTTCTAGATATGCCTCgatcatttatctttcactgcgga
ADE13 YLR359W sg11	GTCTTCTAGATATGCCTCCA	aagctgtttccagcttagctcttaaacTGGAGGCATATCTAGAAGACgatcatttatctttcactgcgga
ADE13 YLR359W sg12	TGAGAAACAGATTTTCCACA	aagctgtttccagcttagctcttaaacTGTGGAAAATCTGTTTCTCAgatcatttatctttcactgcgga
VPS38 YLR360W sg1	AAATAGTTAACTTCTATTTA	aagctgtttccagcttagctcttaaacTAAATAGAAGTTAACTATTTgatcatttatctttcactgcgga
VPS38 YLR360W sg2	GTTAACTATTTTTATTTTAC	aagctgtttccagcttagctcttaaacGTAAAATAAAAATAGTTAACgatcatttatctttcactgcgga
VPS38 YLR360W sg3	AAAAAAACAAGAAAAATGAA	aagctgtttccagcttagctcttaaacTTCATTTTTCTTGTTTTTTTgatcatttatctttcactgcgga
VPS38 YLR360W sg4	TTTTTTTGGCTTACGGATTT	aagctgtttccagcttagctcttaaacAAATCCGTAAGCCAAAAAAAgatcatttatctttcactgcgga
VPS38 YLR360W sg5	TGTTTATACTTTAGAAAAAA	aagctgtttccagcttagctcttaaacTTTTTTCTAAAGTATAAACAgatcatttatctttcactgcgga
VPS38 YLR360W sg6	AAAAAGGAAACTCATAATGC	aagctgtttccagcttagctcttaaacGCATTATGAGTTTCCTTTTTgatcatttatctttcactgcgga
VPS38 YLR360W sg7	GGCATACTTGAAAAACCATA	aagctgtttccagcttagctcttaaacTATGGTTTTTCAAGTATGCCgatcatttatctttcactgcgga
VPS38 YLR360W sg8	GAAAGAGTATATTGAATTGA	aagctgtttccagcttagctcttaaacTCAATTCAATATACTCTTTCgatcatttatctttcactgcgga
VPS38 YLR360W sg9	ATTGATGGTTTTACCTATTA	aagctgtttccagcttagctcttaaacTAATAGGTAAAACCATCAATgatcatttatctttcactgcgga
VPS38 YLR360W sg10	CATAATTTAAAAATATGAAA	aagctgtttccagcttagctcttaaacTTTCATATTTTTAAATTATGgatcatttatctttcactgcgga
VPS38 YLR360W sg11	TGTGAAAGCAAATCATACGA	aagctgtttccagcttagctcttaaacTCGTATGATTTGCTTTCACAgatcatttatctttcactgcgga
VPS38 YLR360W sg12	ACCATATTCCTTGATCAATT	aagctgtttccagcttagctcttaaacAATTGATCAAGGAATATGGTgatcatttatctttcactgcgga
DCR2 YLR361C sg1	GTGATGAAGAAGTCTCTAAA	aagctgtttccagcttagctcttaaacTTTAGAGACTTCTTCATCACgatcatttatctttcactgcgga
DCR2 YLR361C sg2	TCATTAATAGTATTGTATAT	aagctgtttccagcttagctcttaaacATATACAATACTATTAATGAgatcatttatctttcactgcgga
DCR2 YLR361C sg3	TTTCTATTTCATAAGCTAGA	aagctgtttccagcttagctcttaaacTCTAGCTTATGAAATAGAAAgatcatttatctttcactgcgga
DCR2 YLR361C sg4	AAATCTAAATATACGTAAAA	aagctgtttccagcttagctcttaaacTTTTACGTATATTTAGATTTgatcatttatctttcactgcgga
DCR2 YLR361C sg5	TGAAATTCAAAAAGCACCTA	aagctgtttccagcttagctcttaaacTAGGTGCTTTTTGAATTTCAgatcatttatctttcactgcgga
DCR2 YLR361C sg6	GGTGCTTTTTGAATTTCAAA	aagctgtttccagcttagctcttaaacTTTGAAATTCAAAAAGCACCgatcatttatctttcactgcgga
DCR2 YLR361C sg7	AAGTATAAAACTTGTATCAG	aagctgtttccagcttagctcttaaacCTGATACAAGTTTTATACTTgatcatttatctttcactgcgga
DCR2 YLR361C sg8	AAGATTTTTAACCACGGTGC	aagctgtttccagcttagctcttaaacGCACCGTGGTTAAAAATCTTgatcatttatctttcactgcgga
DCR2 YLR361C sg9	TTTGATACAGCCTCGGTAAC	aagctgtttccagcttagctcttaaacGTTACCGAGGCTGTATCAAAgatcatttatctttcactgcgga
DCR2 YLR361C sg10	CAAAAACTACCAAGTATAAT	aagctgtttccagcttagctcttaaacATTATACTTGGTAGTTTTTGgatcatttatctttcactgcgga
DCR2 YLR361C sg11	CGCCTGTAGGAAGTAAAATA	aagctgtttccagcttagctcttaaacTATTTTACTTCCTACAGGCGgatcatttatctttcactgcgga
DCR2 YLR361C sg12	CCAATGTGCTCTTCAACTCT	aagctgtttccagcttagctcttaaacAGAGTTGAAGAGCACATTGGgatcatttatctttcactgcgga
YLR361C-A YLR361C-A sg1	TGCACTGAATAAAGCTATCC	aagctgtttccagcttagctcttaaacGGATAGCTTTATTCAGTGCAgatcatttatctttcactgcgga
YLR361C-A YLR361C-A sg2	TCCAGAAATAACTGCACAAA	aagctgtttccagcttagctcttaaacTTTGTGCAGTTATTTCTGGAgatcatttatctttcactgcgga
YLR361C-A YLR361C-A sg3	GAGGGCACTGACTTACTAAT	aagctgtttccagcttagctcttaaacATTAGTAAGTCAGTGCCCTCgatcatttatctttcactgcgga
YLR361C-A YLR361C-A sg4	ACCGGTAGACGAAATATACA	aagctgtttccagcttagctcttaaacTGTATATTTCGTCTACCGGTgatcatttatctttcactgcgga
YLR361C-A YLR361C-A sg5	ATCATACTAGCTTTATTAAG	aagctgtttccagcttagctcttaaacCTTAATAAAGCTAGTATGATgatcatttatctttcactgcgga
YLR361C-A YLR361C-A sg6	GTGTAAAGCTTTCGCCGCGA	aagctgtttccagcttagctcttaaacTCGCGGCGAAAGCTTTACACgatcatttatctttcactgcgga
YLR361C-A YLR361C-A sg7	CTAGCATTAAAAGCCTTTTA	aagctgtttccagcttagctcttaaacTAAAAGGCTTTTAATGCTAGgatcatttatctttcactgcgga
YLR361C-A YLR361C-A sg8	TCACCATGCCTTTCGTTATC	aagctgtttccagcttagctcttaaacGATAACGAAAGGCATGGTGAgatcatttatctttcactgcgga
YLR361C-A YLR361C-A sg9	TGATAACGAAAGGCATGGTG	aagctgtttccagcttagctcttaaacCACCATGCCTTTCGTTATCAgatcatttatctttcactgcgga
YLR361C-A YLR361C-A sg10	ACAGCATAAAGAAACTATAA	aagctgtttccagcttagctcttaaacTTATAGTTTCTTTATGCTGTgatcatttatctttcactgcgga
YLR361C-A YLR361C-A sg11	CTCCACTTCTTTTATATTTT	aagctgtttccagcttagctcttaaacAAAATATAAAAGAAGTGGAGgatcatttatctttcactgcgga
YLR361C-A YLR361C-A sg12	CCCCCTTTTAAAGTAATCTT	aagctgtttccagcttagctcttaaacAAGATTACTTTAAAAGGGGGgatcatttatctttcactgcgga
STE11 YLR362W sg1	AAAATCCATGATTTTAGTTT	aagctgtttccagcttagctcttaaacAAACTAAAATCATGGATTTTgatcatttatctttcactgcgga
STE11 YLR362W sg2	CCCCCTTTTAAAGTAATCTT	aagctgtttccagcttagctcttaaacAAGATTACTTTAAAAGGGGGgatcatttatctttcactgcgga
STE11 YLR362W sg3	CTCCACTTCTTTTATATTTT	aagctgtttccagcttagctcttaaacAAAATATAAAAGAAGTGGAGgatcatttatctttcactgcgga
STE11 YLR362W sg4	ACAGCATAAAGAAACTATAA	aagctgtttccagcttagctcttaaacTTATAGTTTCTTTATGCTGTgatcatttatctttcactgcgga
STE11 YLR362W sg5	TGATAACGAAAGGCATGGTG	aagctgtttccagcttagctcttaaacCACCATGCCTTTCGTTATCAgatcatttatctttcactgcgga
STE11 YLR362W sg6	TCACCATGCCTTTCGTTATC	aagctgtttccagcttagctcttaaacGATAACGAAAGGCATGGTGAgatcatttatctttcactgcgga
STE11 YLR362W sg7	GTGTAAAGCTTTCGCCGCGA	aagctgtttccagcttagctcttaaacTCGCGGCGAAAGCTTTACACgatcatttatctttcactgcgga
STE11 YLR362W sg8	ATCATACTAGCTTTATTAAG	aagctgtttccagcttagctcttaaacCTTAATAAAGCTAGTATGATgatcatttatctttcactgcgga
STE11 YLR362W sg9	ACCGGTAGACGAAATATACA	aagctgtttccagcttagctcttaaacTGTATATTTCGTCTACCGGTgatcatttatctttcactgcgga
STE11 YLR362W sg10	GAGGGCACTGACTTACTAAT	aagctgtttccagcttagctcttaaacATTAGTAAGTCAGTGCCCTCgatcatttatctttcactgcgga
STE11 YLR362W sg11	TCCAGAAATAACTGCACAAA	aagctgtttccagcttagctcttaaacTTTGTGCAGTTATTTCTGGAgatcatttatctttcactgcgga
STE11 YLR362W sg12	CAGTTATTTCTGGAGGAAAT	aagctgtttccagcttagctcttaaacATTTCCTCCAGAAATAACTGgatcatttatctttcactgcgga
NMD4 YLR363C sg1	TTGAGGCATATTGTAGCTTA	aagctgtttccagcttagctcttaaacTAAGCTACAATATGCCTCAAgatcatttatctttcactgcgga
NMD4 YLR363C sg2	ATACTAGTTATCTTTACAAA	aagctgtttccagcttagctcttaaacTTTGTAAAGATAACTAGTATgatcatttatctttcactgcgga
NMD4 YLR363C sg3	TCAGTTTATTAACGATGAGA	aagctgtttccagcttagctcttaaacTCTCATCGTTAATAAACTGAgatcatttatctttcactgcgga
NMD4 YLR363C sg4	TTGAATTTTTCAGGTTCTTT	aagctgtttccagcttagctcttaaacAAAGAACCTGAAAAATTCAAgatcatttatctttcactgcgga
NMD4 YLR363C sg5	AAAGTCGTCACGTTTTACGA	aagctgtttccagcttagctcttaaacTCGTAAAACGTGACGACTTTgatcatttatctttcactgcgga
NMD4 YLR363C sg6	TAATTTAAAAGTTAGTGTAG	aagctgtttccagcttagctcttaaacCTACACTAACTTTTAAATTAgatcatttatctttcactgcgga
NMD4 YLR363C sg7	CACGAATGAATGATATTAGC	aagctgtttccagcttagctcttaaacGCTAATATCATTCATTCGTGgatcatttatctttcactgcgga
NMD4 YLR363C sg8	ACCAAAATTGGAAAGAAAGA	aagctgtttccagcttagctcttaaacTCTTTCTTTCCAATTTTGGTgatcatttatctttcactgcgga
NMD4 YLR363C sg9	TGTCATTAACCTGCTTTTTG	aagctgtttccagcttagctcttaaacCAAAAAGCAGGTTAATGACAgatcatttatctttcactgcgga
NMD4 YLR363C sg10	TTTTGGTCTCCTCAAAAAGC	aagctgtttccagcttagctcttaaacGCTTTTTGAGGAGACCAAAAgatcatttatctttcactgcgga
NMD4 YLR363C sg11	AGATGCTTCAGCTTTTGAAA	aagctgtttccagcttagctcttaaacTTTCAAAAGCTGAAGCATCTgatcatttatctttcactgcgga
NMD4 YLR363C sg12	CAACATCAAGAGGTGGTGCT	aagctgtttccagcttagctcttaaacAGCACCACCTCTTGATGTTGgatcatttatctttcactgcgga
YLR363W-A YLR363W-A sg1	TGTCATTAACCTGCTTTTTG	aagctgtttccagcttagctcttaaacCAAAAAGCAGGTTAATGACAgatcatttatctttcactgcgga
YLR363W-A YLR363W-A sg2	ACCAAAATTGGAAAGAAAGA	aagctgtttccagcttagctcttaaacTCTTTCTTTCCAATTTTGGTgatcatttatctttcactgcgga
YLR363W-A YLR363W-A sg3	CACGAATGAATGATATTAGC	aagctgtttccagcttagctcttaaacGCTAATATCATTCATTCGTGgatcatttatctttcactgcgga
YLR363W-A YLR363W-A sg4	TAATTTAAAAGTTAGTGTAG	aagctgtttccagcttagctcttaaacCTACACTAACTTTTAAATTAgatcatttatctttcactgcgga
YLR363W-A YLR363W-A sg5	AAAGTCGTCACGTTTTACGA	aagctgtttccagcttagctcttaaacTCGTAAAACGTGACGACTTTgatcatttatctttcactgcgga
YLR363W-A YLR363W-A sg6	TTGAATTTTTCAGGTTCTTT	aagctgtttccagcttagctcttaaacAAAGAACCTGAAAAATTCAAgatcatttatctttcactgcgga
YLR363W-A YLR363W-A sg7	TCAGTTTATTAACGATGAGA	aagctgtttccagcttagctcttaaacTCTCATCGTTAATAAACTGAgatcatttatctttcactgcgga
YLR363W-A YLR363W-A sg8	ATACTAGTTATCTTTACAAA	aagctgtttccagcttagctcttaaacTTTGTAAAGATAACTAGTATgatcatttatctttcactgcgga
YLR363W-A YLR363W-A sg9	TTGAGGCATATTGTAGCTTA	aagctgtttccagcttagctcttaaacTAAGCTACAATATGCCTCAAgatcatttatctttcactgcgga
YLR363W-A YLR363W-A sg10	GCTTTCTTAGTAACTTTAAG	aagctgtttccagcttagctcttaaacCTTAAAGTTACTAAGAAAGCgatcatttatctttcactgcgga
YLR363W-A YLR363W-A sg11	GAAAGCCAAGGACCCCCGTA	aagctgtttccagcttagctcttaaacTACGGGGGTCCTTGGCTTTCgatcatttatctttcactgcgga
YLR363W-A YLR363W-A sg12	TTTTTTGATTTCAATTGCAA	aagctgtttccagcttagctcttaaacTTGCAATTGAAATCAAAAAAgatcatttatctttcactgcgga
YLR364C-A YLR364C-A sg1	GAGGTTGATTGAAAAGTATT	aagctgtttccagcttagctcttaaacAATACTTTTCAATCAACCTCgatcatttatctttcactgcgga
YLR364C-A YLR364C-A sg2	GTGTGGTAAGATCTCCGCTG	aagctgtttccagcttagctcttaaacCAGCGGAGATCTTACCACACgatcatttatctttcactgcgga
YLR364C-A YLR364C-A sg3	CCACATTAACAACAAGTATG	aagctgtttccagcttagctcttaaacCATACTTGTTGTTAATGTGGgatcatttatctttcactgcgga
YLR364C-A YLR364C-A sg4	CCACATACTTGTTGTTAATG	aagctgtttccagcttagctcttaaacCATTAACAACAAGTATGTGGgatcatttatctttcactgcgga
YLR364C-A YLR364C-A sg5	AGTCAATTTCCACACATTTA	aagctgtttccagcttagctcttaaacTAAATGTGTGGAAATTGACTgatcatttatctttcactgcgga
YLR364C-A YLR364C-A sg6	GTTCTCTTCCCTTTGAAATA	aagctgtttccagcttagctcttaaacTATTTCAAAGGGAAGAGAACgatcatttatctttcactgcgga
YLR364C-A YLR364C-A sg7	TCTTAAAAAGTTTTCTACGC	aagctgtttccagcttagctcttaaacGCGTAGAAAACTTTTTAAGAgatcatttatctttcactgcgga
YLR364C-A YLR364C-A sg8	AAAATTACCGTCAAAAATGA	aagctgtttccagcttagctcttaaacTCATTTTTGACGGTAATTTTgatcatttatctttcactgcgga
YLR364C-A YLR364C-A sg9	TTAGAAAAAGTTAGGGTTCT	aagctgtttccagcttagctcttaaacAGAACCCTAACTTTTTCTAAgatcatttatctttcactgcgga
YLR364C-A YLR364C-A sg10	ATAATGATAAGAGTGTTCAT	aagctgtttccagcttagctcttaaacATGAACACTCTTATCATTATgatcatttatctttcactgcgga
YLR364C-A YLR364C-A sg11	AAAATAGGGTGTCGTCTTAC	aagctgtttccagcttagctcttaaacGTAAGACGACACCCTATTTTgatcatttatctttcactgcgga
YLR364C-A YLR364C-A sg12	CTGGCACTTCTCGAGCACTC	aagctgtttccagcttagctcttaaacGAGTGCTCGAGAAGTGCCAGgatcatttatctttcactgcgga
GRX8 YLR364W sg1	CATTGAAAGGTATTTATTTT	aagctgtttccagcttagctcttaaacAAAATAAATACCTTTCAATGgatcatttatctttcactgcgga
GRX8 YLR364W sg2	AAAGCTAATATACAAACACT	aagctgtttccagcttagctcttaaacAGTGTTTGTATATTAGCTTTgatcatttatctttcactgcgga
GRX8 YLR364W sg3	AAGCAACGCATTTTTTCTAT	aagctgtttccagcttagctcttaaacATAGAAAAAATGCGTTGCTTgatcatttatctttcactgcgga
GRX8 YLR364W sg4	CATATTGTTAAATTTCTCGC	aagctgtttccagcttagctcttaaacGCGAGAAATTTAACAATATGgatcatttatctttcactgcgga
GRX8 YLR364W sg5	CCGCGAGAAATTTAACAATA	aagctgtttccagcttagctcttaaacTATTGTTAAATTTCTCGCGGgatcatttatctttcactgcgga
GRX8 YLR364W sg6	TCGATTTTTTTTACAAACTG	aagctgtttccagcttagctcttaaacCAGTTTGTAAAAAAAATCGAgatcatttatctttcactgcgga
GRX8 YLR364W sg7	TTTGTAAAAAAAATCGACAC	aagctgtttccagcttagctcttaaacGTGTCGATTTTTTTTACAAAgatcatttatctttcactgcgga
GRX8 YLR364W sg8	ATTCCCAGTTTGGCCAGAAG	aagctgtttccagcttagctcttaaacCTTCTGGCCAAACTGGGAATgatcatttatctttcactgcgga
GRX8 YLR364W sg9	CTCTTCAGCTTTAGTAACAA	aagctgtttccagcttagctcttaaacTTGTTACTAAAGCTGAAGAGgatcatttatctttcactgcgga
GRX8 YLR364W sg10	CTGGCGGATAACTGGAAATA	aagctgtttccagcttagctcttaaacTATTTCCAGTTATCCGCCAGgatcatttatctttcactgcgga
GRX8 YLR364W sg11	GGAATTAGCATAGACGCAGT	aagctgtttccagcttagctcttaaacACTGCGTCTATGCTAATTCCgatcatttatctttcactgcgga
GRX8 YLR364W sg12	TACATTCAACTTATTCCAAA	aagctgtttccagcttagctcttaaacTTTGGAATAAGTTGAATGTAgatcatttatctttcactgcgga
YLR365W YLR365W sg1	CAATTTTGTGTTTCTTTTGA	aagctgtttccagcttagctcttaaacTCAAAAGAAACACAAAATTGgatcatttatctttcactgcgga
YLR365W YLR365W sg2	TAAAATCGCTAAGAGCGAAG	aagctgtttccagcttagctcttaaacCTTCGCTCTTAGCGATTTTAgatcatttatctttcactgcgga
YLR365W YLR365W sg3	TATGTATAAGTAGGAAAGTC	aagctgtttccagcttagctcttaaacGACTTTCCTACTTATACATAgatcatttatctttcactgcgga
YLR365W YLR365W sg4	ACTTTCCTACTTATACATAA	aagctgtttccagcttagctcttaaacTTATGTATAAGTAGGAAAGTgatcatttatctttcactgcgga
YLR365W YLR365W sg5	AAAAGAGAACTAGTTATATG	aagctgtttccagcttagctcttaaacCATATAACTAGTTCTCTTTTgatcatttatctttcactgcgga
YLR365W YLR365W sg6	CTCTTTTCTTATATGCAATT	aagctgtttccagcttagctcttaaacAATTGCATATAAGAAAAGAGgatcatttatctttcactgcgga
YLR365W YLR365W sg7	TGCAAAGGCACATGTTCATT	aagctgtttccagcttagctcttaaacAATGAACATGTGCCTTTGCAgatcatttatctttcactgcgga
YLR365W YLR365W sg8	TTTGCATTACTTCTTTTCAA	aagctgtttccagcttagctcttaaacTTGAAAAGAAGTAATGCAAAgatcatttatctttcactgcgga
YLR365W YLR365W sg9	CCATTCATCGGCCTTTCAGA	aagctgtttccagcttagctcttaaacTCTGAAAGGCCGATGAATGGgatcatttatctttcactgcgga
YLR365W YLR365W sg10	AAAGGCCGATGAATGGTCAA	aagctgtttccagcttagctcttaaacTTGACCATTCATCGGCCTTTgatcatttatctttcactgcgga
YLR365W YLR365W sg11	AAGCATTACGTAAAATAATG	aagctgtttccagcttagctcttaaacCATTATTTTACGTAATGCTTgatcatttatctttcactgcgga
YLR365W YLR365W sg12	GACAGAAACTTGACAAATCA	aagctgtttccagcttagctcttaaacTGATTTGTCAAGTTTCTGTCgatcatttatctttcactgcgga
YLR366W YLR366W sg1	GACAGAAACTTGACAAATCA	aagctgtttccagcttagctcttaaacTGATTTGTCAAGTTTCTGTCgatcatttatctttcactgcgga
YLR366W YLR366W sg2	GCAAACGAAAGTAAAACGCA	aagctgtttccagcttagctcttaaacTGCGTTTTACTTTCGTTTGCgatcatttatctttcactgcgga
YLR366W YLR366W sg3	TTTTGGTATAGTCTAATTTC	aagctgtttccagcttagctcttaaacGAAATTAGACTATACCAAAAgatcatttatctttcactgcgga
YLR366W YLR366W sg4	TTGATGAAGCTTAAGAATCT	aagctgtttccagcttagctcttaaacAGATTCTTAAGCTTCATCAAgatcatttatctttcactgcgga
YLR366W YLR366W sg5	CTTAAGCTTCATCAATCCTT	aagctgtttccagcttagctcttaaacAAGGATTGATGAAGCTTAAGgatcatttatctttcactgcgga
YLR366W YLR366W sg6	CTTACAATCTTTCATTTACA	aagctgtttccagcttagctcttaaacTGTAAATGAAAGATTGTAAGgatcatttatctttcactgcgga
YLR366W YLR366W sg7	TCCGGTTGCGAGAAGAATAA	aagctgtttccagcttagctcttaaacTTATTCTTCTCGCAACCGGAgatcatttatctttcactgcgga
YLR366W YLR366W sg8	CTGGCACTTCTCGAGCACTC	aagctgtttccagcttagctcttaaacGAGTGCTCGAGAAGTGCCAGgatcatttatctttcactgcgga
YLR366W YLR366W sg9	AAAATAGGGTGTCGTCTTAC	aagctgtttccagcttagctcttaaacGTAAGACGACACCCTATTTTgatcatttatctttcactgcgga
YLR366W YLR366W sg10	CAATGCTGGACTTGAAAAAT	aagctgtttccagcttagctcttaaacATTTTTCAAGTCCAGCATTGgatcatttatctttcactgcgga
YLR366W YLR366W sg11	CATTGGAAGTCTTCCAATGC	aagctgtttccagcttagctcttaaacGCATTGGAAGACTTCCAATGgatcatttatctttcactgcgga
YLR366W YLR366W sg12	ATAATGATAAGAGTGTTCAT	aagctgtttccagcttagctcttaaacATGAACACTCTTATCATTATgatcatttatctttcactgcgga
RPS22B YLR367W sg1	CGGTTGTAATTGCGTAAAAA	aagctgtttccagcttagctcttaaacTTTTTACGCAATTACAACCGgatcatttatctttcactgcgga
RPS22B YLR367W sg2	CCGTAAAACTGAAGATGAAA	aagctgtttccagcttagctcttaaacTTTCATCTTCAGTTTTACGGgatcatttatctttcactgcgga
RPS22B YLR367W sg3	CCTTTTCATCTTCAGTTTTA	aagctgtttccagcttagctcttaaacTAAAACTGAAGATGAAAAGGgatcatttatctttcactgcgga
RPS22B YLR367W sg4	ATTCTGTTACGAAAGAACTA	aagctgtttccagcttagctcttaaacTAGTTCTTTCGTAACAGAATgatcatttatctttcactgcgga
RPS22B YLR367W sg5	GATTCAAAGGCGAAGTGCGT	aagctgtttccagcttagctcttaaacACGCACTTCGCCTTTGAATCgatcatttatctttcactgcgga
RPS22B YLR367W sg6	ATTGTAACTCCTATATCTTT	aagctgtttccagcttagctcttaaacAAAGATATAGGAGTTACAATgatcatttatctttcactgcgga
RPS22B YLR367W sg7	CGGTTTATTATCGGTTACAG	aagctgtttccagcttagctcttaaacCTGTAACCGATAATAAACCGgatcatttatctttcactgcgga
RPS22B YLR367W sg8	TGATCTTCTGAAAAAAATAG	aagctgtttccagcttagctcttaaacCTATTTTTTTCAGAAGATCAgatcatttatctttcactgcgga
RPS22B YLR367W sg9	CGTTTCAAAACATAGTAATT	aagctgtttccagcttagctcttaaacAATTACTATGTTTTGAAACGgatcatttatctttcactgcgga
RPS22B YLR367W sg10	GGTCTTTTCGGCGTTATTAA	aagctgtttccagcttagctcttaaacTTAATAACGCCGAAAAGACCgatcatttatctttcactgcgga
RPS22B YLR367W sg11	CGAAAAGACCGGTAAACGTC	aagctgtttccagcttagctcttaaacGACGTTTACCGGTCTTTTCGgatcatttatctttcactgcgga
RPS22B YLR367W sg12	TCTATTGAGACCTTCTTCCA	aagctgtttccagcttagctcttaaacTGGAAGAAGGTCTCAATAGAgatcatttatctttcactgcgga
MDM30 YLR368W sg1	CGTTATTTTGACTACTTCTG	aagctgtttccagcttagctcttaaacCAGAAGTAGTCAAAATAACGgatcatttatctttcactgcgga
MDM30 YLR368W sg2	CACGTTTCCGGTAAAATCTT	aagctgtttccagcttagctcttaaacAAGATTTTACCGGAAACGTGgatcatttatctttcactgcgga
MDM30 YLR368W sg3	ATTAAGTAAGTTTTTAGTAG	aagctgtttccagcttagctcttaaacCTACTAAAAACTTACTTAATgatcatttatctttcactgcgga
MDM30 YLR368W sg4	TTATATCCGTCTTTTCTCTT	aagctgtttccagcttagctcttaaacAAGAGAAAAGACGGATATAAgatcatttatctttcactgcgga
MDM30 YLR368W sg5	TTCGCTATTACGCAAAAATA	aagctgtttccagcttagctcttaaacTATTTTTGCGTAATAGCGAAgatcatttatctttcactgcgga
MDM30 YLR368W sg6	GTTACATAATAAGTGAAAGC	aagctgtttccagcttagctcttaaacGCTTTCACTTATTATGTAACgatcatttatctttcactgcgga
MDM30 YLR368W sg7	CTAATACCGAAAAATTGTTC	aagctgtttccagcttagctcttaaacGAACAATTTTTCGGTATTAGgatcatttatctttcactgcgga
MDM30 YLR368W sg8	TTTCGGTATTAGTTACTAAA	aagctgtttccagcttagctcttaaacTTTAGTAACTAATACCGAAAgatcatttatctttcactgcgga
MDM30 YLR368W sg9	CTCACATATACATGACAAAG	aagctgtttccagcttagctcttaaacCTTTGTCATGTATATGTGAGgatcatttatctttcactgcgga
MDM30 YLR368W sg10	AGGTAAATGATCTATTGTGA	aagctgtttccagcttagctcttaaacTCACAATAGATCATTTACCTgatcatttatctttcactgcgga
MDM30 YLR368W sg11	ATCATTTACCTCCAGAAATA	aagctgtttccagcttagctcttaaacTATTTCTGGAGGTAAATGATgatcatttatctttcactgcgga
MDM30 YLR368W sg12	TTTGTATTTCTAAGCTGGTC	aagctgtttccagcttagctcttaaacGACCAGCTTAGAAATACAAAgatcatttatctttcactgcgga
SSQ1 YLR369W sg1	TCAAAGGCTATGACAAAGAA	aagctgtttccagcttagctcttaaacTTCTTTGTCATAGCCTTTGAgatcatttatctttcactgcgga
SSQ1 YLR369W sg2	AAAGCTTTTCCTCTATGTAA	aagctgtttccagcttagctcttaaacTTACATAGAGGAAAAGCTTTgatcatttatctttcactgcgga
SSQ1 YLR369W sg3	CTGTTCATCATTCGCTAGAT	aagctgtttccagcttagctcttaaacATCTAGCGAATGATGAACAGgatcatttatctttcactgcgga
SSQ1 YLR369W sg4	TATGACTATAAATTATGTAA	aagctgtttccagcttagctcttaaacTTACATAATTTATAGTCATAgatcatttatctttcactgcgga
SSQ1 YLR369W sg5	ATAATTTATAGTCATATTTA	aagctgtttccagcttagctcttaaacTAAATATGACTATAAATTATgatcatttatctttcactgcgga
SSQ1 YLR369W sg6	AAGGTGTAATAGAATGTGTC	aagctgtttccagcttagctcttaaacGACACATTCTATTACACCTTgatcatttatctttcactgcgga
SSQ1 YLR369W sg7	CCGTTAAGGAAAGGCCGCTC	aagctgtttccagcttagctcttaaacGAGCGGCCTTTCCTTAACGGgatcatttatctttcactgcgga
SSQ1 YLR369W sg8	CCCGAGCGGCCTTTCCTTAA	aagctgtttccagcttagctcttaaacTTAAGGAAAGGCCGCTCGGGgatcatttatctttcactgcgga
SSQ1 YLR369W sg9	ACATAGAAGAAGAAAATCAA	aagctgtttccagcttagctcttaaacTTGATTTTCTTCTTCTATGTgatcatttatctttcactgcgga
SSQ1 YLR369W sg10	CCAAAAATCATGCTTAAATC	aagctgtttccagcttagctcttaaacGATTTAAGCATGATTTTTGGgatcatttatctttcactgcgga
SSQ1 YLR369W sg11	TGACCTTCTTAGTCAGTTGA	aagctgtttccagcttagctcttaaacTCAACTGACTAAGAAGGTCAgatcatttatctttcactgcgga
SSQ1 YLR369W sg12	CAACTGACTAAGAAGGTCAT	aagctgtttccagcttagctcttaaacATGACCTTCTTAGTCAGTTGgatcatttatctttcactgcgga
ARC18 YLR370C sg1	CTCAATACTGTTATTAAATT	aagctgtttccagcttagctcttaaacAATTTAATAACAGTATTGAGgatcatttatctttcactgcgga
ARC18 YLR370C sg2	GGCTTGAAGAAAGTTTTTAA	aagctgtttccagcttagctcttaaacTTAAAAACTTTCTTCAAGCCgatcatttatctttcactgcgga
ARC18 YLR370C sg3	GAGAATGATAGTGAAAACAA	aagctgtttccagcttagctcttaaacTTGTTTTCACTATCATTCTCgatcatttatctttcactgcgga
ARC18 YLR370C sg4	CTCTCTCAGTTTCACAGACT	aagctgtttccagcttagctcttaaacAGTCTGTGAAACTGAGAGAGgatcatttatctttcactgcgga
ARC18 YLR370C sg5	AACCGCAACGGAAAGGATAG	aagctgtttccagcttagctcttaaacCTATCCTTTCCGTTGCGGTTgatcatttatctttcactgcgga
ARC18 YLR370C sg6	CTATCCTTTCCGTTGCGGTT	aagctgtttccagcttagctcttaaacAACCGCAACGGAAAGGATAGgatcatttatctttcactgcgga
ARC18 YLR370C sg7	ATAACAATAAATTAAACACT	aagctgtttccagcttagctcttaaacAGTGTTTAATTTATTGTTATgatcatttatctttcactgcgga
ARC18 YLR370C sg8	GCAGTAACAAACATCAATAA	aagctgtttccagcttagctcttaaacTTATTGATGTTTGTTACTGCgatcatttatctttcactgcgga
ARC18 YLR370C sg9	GCAGGCATTTATTAATATAC	aagctgtttccagcttagctcttaaacGTATATTAATAAATGCCTGCgatcatttatctttcactgcgga
ARC18 YLR370C sg10	GGTCAGTGTTAGGATCTACA	aagctgtttccagcttagctcttaaacTGTAGATCCTAACACTGACCgatcatttatctttcactgcgga
ARC18 YLR370C sg11	ACCCCTGAACTTAGTGTTCA	aagctgtttccagcttagctcttaaacTGAACACTAAGTTCAGGGGTgatcatttatctttcactgcgga
ARC18 YLR370C sg12	TCGGAATTGCTGGGGTATGC	aagctgtttccagcttagctcttaaacGCATACCCCAGCAATTCCGAgatcatttatctttcactgcgga
ROM2 YLR371W sg1	GTGGTGGATGATCCGCGTAA	aagctgtttccagcttagctcttaaacTTACGCGGATCATCCACCACgatcatttatctttcactgcgga
ROM2 YLR371W sg2	GAGAATGATAGTGAAAACAA	aagctgtttccagcttagctcttaaacTTGTTTTCACTATCATTCTCgatcatttatctttcactgcgga
ROM2 YLR371W sg3	TATGGAAGTCCGAGGTCCTA	aagctgtttccagcttagctcttaaacTAGGACCTCGGACTTCCATAgatcatttatctttcactgcgga
ROM2 YLR371W sg4	GGCTTGAAGAAAGTTTTTAA	aagctgtttccagcttagctcttaaacTTAAAAACTTTCTTCAAGCCgatcatttatctttcactgcgga
ROM2 YLR371W sg5	CTCAATACTGTTATTAAATT	aagctgtttccagcttagctcttaaacAATTTAATAACAGTATTGAGgatcatttatctttcactgcgga
ROM2 YLR371W sg6	TTGAGCCGATTAGGTTTTCC	aagctgtttccagcttagctcttaaacGGAAAACCTAATCGGCTCAAgatcatttatctttcactgcgga
ROM2 YLR371W sg7	ATTTTTTTATTTGTTGTTTG	aagctgtttccagcttagctcttaaacCAAACAACAAATAAAAAAATgatcatttatctttcactgcgga
ROM2 YLR371W sg8	TCTATTACTGCTGACTTAAT	aagctgtttccagcttagctcttaaacATTAAGTCAGCAGTAATAGAgatcatttatctttcactgcgga
ROM2 YLR371W sg9	GTCCCCTAAGCTGTCAACGT	aagctgtttccagcttagctcttaaacACGTTGACAGCTTAGGGGACgatcatttatctttcactgcgga
ROM2 YLR371W sg10	AACCAACGTTGACAGCTTAG	aagctgtttccagcttagctcttaaacCTAAGCTGTCAACGTTGGTTgatcatttatctttcactgcgga
ROM2 YLR371W sg11	CCTTTCTACACCAAATATTT	aagctgtttccagcttagctcttaaacAAATATTTGGTGTAGAAAGGgatcatttatctttcactgcgga
ROM2 YLR371W sg12	GTCACTATCAAAAGTAGCGA	aagctgtttccagcttagctcttaaacTCGCTACTTTTGATAGTGACgatcatttatctttcactgcgga
ELO3 YLR372W sg1	CCTTTTGTTTATTCACAGTC	aagctgtttccagcttagctcttaaacGACTGTGAATAAACAAAAGGgatcatttatctttcactgcgga
ELO3 YLR372W sg2	AAAAGGTTGGCTTACGCATT	aagctgtttccagcttagctcttaaacAATGCGTAAGCCAACCTTTTgatcatttatctttcactgcgga
ELO3 YLR372W sg3	TTGTCTTTTTTTTTTTTCAC	aagctgtttccagcttagctcttaaacGTGAAAAAAAAAAAAGACAAgatcatttatctttcactgcgga
ELO3 YLR372W sg4	AATTGTATAAAATATTTATC	aagctgtttccagcttagctcttaaacGATAAATATTTTATACAATTgatcatttatctttcactgcgga
ELO3 YLR372W sg5	GTTAAATAAAACTTCAAACA	aagctgtttccagcttagctcttaaacTGTTTGAAGTTTTATTTAACgatcatttatctttcactgcgga
ELO3 YLR372W sg6	AAATACACAGTACCTAACTG	aagctgtttccagcttagctcttaaacCAGTTAGGTACTGTGTATTTgatcatttatctttcactgcgga
ELO3 YLR372W sg7	ATAAAAAGACACCAGATATG	aagctgtttccagcttagctcttaaacCATATCTGGTGTCTTTTTATgatcatttatctttcactgcgga
ELO3 YLR372W sg8	CTTTTTATTTGGTCATTGAT	aagctgtttccagcttagctcttaaacATCAATGACCAAATAAAAAGgatcatttatctttcactgcgga
ELO3 YLR372W sg9	TTACTTCTAGTTTATTTATT	aagctgtttccagcttagctcttaaacAATAAATAAACTAGAAGTAAgatcatttatctttcactgcgga
ELO3 YLR372W sg10	TGCTGCTATAACAGTAGATG	aagctgtttccagcttagctcttaaacCATCTACTGTTATAGCAGCAgatcatttatctttcactgcgga
ELO3 YLR372W sg11	AAGAAGAAGAGTTCAAAGAC	aagctgtttccagcttagctcttaaacGTCTTTGAACTCTTCTTCTTgatcatttatctttcactgcgga
ELO3 YLR372W sg12	AATACCGAATGGGTTCTCAA	aagctgtttccagcttagctcttaaacTTGAGAACCCATTCGGTATTgatcatttatctttcactgcgga
VID22 YLR373C sg1	GCACATGCCACACAAAAAAC	aagctgtttccagcttagctcttaaacGTTTTTTGTGTGGCATGTGCgatcatttatctttcactgcgga
VID22 YLR373C sg2	GTATAAAGAAGACAGACTGT	aagctgtttccagcttagctcttaaacACAGTCTGTCTTCTTTATACgatcatttatctttcactgcgga
VID22 YLR373C sg3	TACCATCTGGAACAAAGCAA	aagctgtttccagcttagctcttaaacTTGCTTTGTTCCAGATGGTAgatcatttatctttcactgcgga
VID22 YLR373C sg4	TTTTGTAGCCGTTGGAAGCA	aagctgtttccagcttagctcttaaacTGCTTCCAACGGCTACAAAAgatcatttatctttcactgcgga
VID22 YLR373C sg5	ACACCGCAACGGCGAAAAAA	aagctgtttccagcttagctcttaaacTTTTTTCGCCGTTGCGGTGTgatcatttatctttcactgcgga
VID22 YLR373C sg6	CATTCGCGCTTTCCCGGCCG	aagctgtttccagcttagctcttaaacCGGCCGGGAAAGCGCGAATGgatcatttatctttcactgcgga
VID22 YLR373C sg7	ACGGCCGGGAAAGCGCGAAT	aagctgtttccagcttagctcttaaacATTCGCGCTTTCCCGGCCGTgatcatttatctttcactgcgga
VID22 YLR373C sg8	CTCTCTTTCCCATCTCTTGA	aagctgtttccagcttagctcttaaacTCAAGAGATGGGAAAGAGAGgatcatttatctttcactgcgga
VID22 YLR373C sg9	AGTTTGCTGGCAGCATCCAC	aagctgtttccagcttagctcttaaacGTGGATGCTGCCAGCAAACTgatcatttatctttcactgcgga
VID22 YLR373C sg10	GAGAGCACATATGAGAGCGA	aagctgtttccagcttagctcttaaacTCGCTCTCATATGTGCTCTCgatcatttatctttcactgcgga
VID22 YLR373C sg11	CAGGTACAGAGTGCTGAAAG	aagctgtttccagcttagctcttaaacCTTTCAGCACTCTGTACCTGgatcatttatctttcactgcgga
VID22 YLR373C sg12	TGTATCTGTATCCGTATTTG	aagctgtttccagcttagctcttaaacCAAATACGGATACAGATACAgatcatttatctttcactgcgga
YLR374C YLR374C sg1	GCATAAAAATTACGACAAAT	aagctgtttccagcttagctcttaaacATTTGTCGTAATTTTTATGCgatcatttatctttcactgcgga
YLR374C YLR374C sg2	ATTGATTTTGGTGCTATGGG	aagctgtttccagcttagctcttaaacCCCATAGCACCAAAATCAATgatcatttatctttcactgcgga
YLR374C YLR374C sg3	CATTTCACCAATTTTAAAAG	aagctgtttccagcttagctcttaaacCTTTTAAAATTGGTGAAATGgatcatttatctttcactgcgga
YLR374C YLR374C sg4	ATTGGTGAAATGGAACGTGA	aagctgtttccagcttagctcttaaacTCACGTTCCATTTCACCAATgatcatttatctttcactgcgga
YLR374C YLR374C sg5	GGAAGGTTCCGCTTCTGCAT	aagctgtttccagcttagctcttaaacATGCAGAAGCGGAACCTTCCgatcatttatctttcactgcgga
YLR374C YLR374C sg6	GCAGAAGCGGAACCTTCCGT	aagctgtttccagcttagctcttaaacACGGAAGGTTCCGCTTCTGCgatcatttatctttcactgcgga
YLR374C YLR374C sg7	GCTCGAGCTGGAGTTCGACC	aagctgtttccagcttagctcttaaacGGTCGAACTCCAGCTCGAGCgatcatttatctttcactgcgga
YLR374C YLR374C sg8	CGGGACACATCATTGGAGTG	aagctgtttccagcttagctcttaaacCACTCCAATGATGTGTCCCGgatcatttatctttcactgcgga
YLR374C YLR374C sg9	AGTAACGGCAGTGGCAGTGC	aagctgtttccagcttagctcttaaacGCACTGCCACTGCCGTTACTgatcatttatctttcactgcgga
YLR374C YLR374C sg10	CCGTTACTAATGTTCATATT	aagctgtttccagcttagctcttaaacAATATGAACATTAGTAACGGgatcatttatctttcactgcgga
YLR374C YLR374C sg11	GCAGCCGAGAGACAATATAA	aagctgtttccagcttagctcttaaacTTATATTGTCTCTCGGCTGCgatcatttatctttcactgcgga
YLR374C YLR374C sg12	AAGGTTGTCAAATGACGAGA	aagctgtttccagcttagctcttaaacTCTCGTCATTTGACAACCTTgatcatttatctttcactgcgga
STP3 YLR375W sg1	ATGGGAAAGAGAGAGTTTGC	aagctgtttccagcttagctcttaaacGCAAACTCTCTCTTTCCCATgatcatttatctttcactgcgga
STP3 YLR375W sg2	CTCTCTTTCCCATCTCTTGA	aagctgtttccagcttagctcttaaacTCAAGAGATGGGAAAGAGAGgatcatttatctttcactgcgga
STP3 YLR375W sg3	ACGGCCGGGAAAGCGCGAAT	aagctgtttccagcttagctcttaaacATTCGCGCTTTCCCGGCCGTgatcatttatctttcactgcgga
STP3 YLR375W sg4	CATTCGCGCTTTCCCGGCCG	aagctgtttccagcttagctcttaaacCGGCCGGGAAAGCGCGAATGgatcatttatctttcactgcgga
STP3 YLR375W sg5	ACACCGCAACGGCGAAAAAA	aagctgtttccagcttagctcttaaacTTTTTTCGCCGTTGCGGTGTgatcatttatctttcactgcgga
STP3 YLR375W sg6	TGGTACTGCCATGCTTCCAA	aagctgtttccagcttagctcttaaacTTGGAAGCATGGCAGTACCAgatcatttatctttcactgcgga
STP3 YLR375W sg7	GGAAGCATGGCAGTACCATC	aagctgtttccagcttagctcttaaacGATGGTACTGCCATGCTTCCgatcatttatctttcactgcgga
STP3 YLR375W sg8	GTATAAAGAAGACAGACTGT	aagctgtttccagcttagctcttaaacACAGTCTGTCTTCTTTATACgatcatttatctttcactgcgga
STP3 YLR375W sg9	CAGGGTGGGTGTTTTTTGTG	aagctgtttccagcttagctcttaaacCACAAAAAACACCCACCCTGgatcatttatctttcactgcgga
STP3 YLR375W sg10	AGATGGGAGGCAACGTGATG	aagctgtttccagcttagctcttaaacCATCACGTTGCCTCCCATCTgatcatttatctttcactgcgga
STP3 YLR375W sg11	GTCTCTCGGCTGCCTTGATA	aagctgtttccagcttagctcttaaacTATCAAGGCAGCCGAGAGACgatcatttatctttcactgcgga
STP3 YLR375W sg12	GCAGCCGAGAGACAATATAA	aagctgtttccagcttagctcttaaacTTATATTGTCTCTCGGCTGCgatcatttatctttcactgcgga
PSY3 YLR376C sg1	CGATCGCGGAGAGAGAATCT	aagctgtttccagcttagctcttaaacAGATTCTCTCTCCGCGATCGgatcatttatctttcactgcgga
PSY3 YLR376C sg2	ACCAAATAGAAGATTTGTCA	aagctgtttccagcttagctcttaaacTGACAAATCTTCTATTTGGTgatcatttatctttcactgcgga
PSY3 YLR376C sg3	TCTATTTGGTTGGGTTCTTC	aagctgtttccagcttagctcttaaacGAAGAACCCAACCAAATAGAgatcatttatctttcactgcgga
PSY3 YLR376C sg4	GACAAATTTTTAGACCATAT	aagctgtttccagcttagctcttaaacATATGGTCTAAAAATTTGTCgatcatttatctttcactgcgga
PSY3 YLR376C sg5	ACAAAGAAAATAAGAAAAGA	aagctgtttccagcttagctcttaaacTCTTTTCTTATTTTCTTTGTgatcatttatctttcactgcgga
PSY3 YLR376C sg6	TATAAATATATATATATATA	aagctgtttccagcttagctcttaaacTATATATATATATATTTATAgatcatttatctttcactgcgga
PSY3 YLR376C sg7	ATTAGAAGGAGTAATGCTTA	aagctgtttccagcttagctcttaaacTAAGCATTACTCCTTCTAATgatcatttatctttcactgcgga
PSY3 YLR376C sg8	AAATTCTTAGGAAAAGAGAA	aagctgtttccagcttagctcttaaacTTCTCTTTTCCTAAGAATTTgatcatttatctttcactgcgga
PSY3 YLR376C sg9	AAGTAGCGAATGGAATGGGA	aagctgtttccagcttagctcttaaacTCCCATTCCATTCGCTACTTgatcatttatctttcactgcgga
PSY3 YLR376C sg10	GATGTGATGAAGTTTGACAA	aagctgtttccagcttagctcttaaacTTGTCAAACTTCATCACATCgatcatttatctttcactgcgga
PSY3 YLR376C sg11	TGGTAGGTTTATATAGTTCT	aagctgtttccagcttagctcttaaacAGAACTATATAAACCTACCAgatcatttatctttcactgcgga
PSY3 YLR376C sg12	TCTCCTGCTCTTCACTAATT	aagctgtttccagcttagctcttaaacAATTAGTGAAGAGCAGGAGAgatcatttatctttcactgcgga
FBP1 YLR377C sg1	AAAGCTTAAAAAGTTGAGAC	aagctgtttccagcttagctcttaaacGTCTCAACTTTTTAAGCTTTgatcatttatctttcactgcgga
FBP1 YLR377C sg2	GTAGTGGGTATTGGCCAGTT	aagctgtttccagcttagctcttaaacAACTGGCCAATACCCACTACgatcatttatctttcactgcgga
FBP1 YLR377C sg3	AATACCCACTACTTTTTTTT	aagctgtttccagcttagctcttaaacAAAAAAAAGTAGTGGGTATTgatcatttatctttcactgcgga
FBP1 YLR377C sg4	GTGGGGAAGATGCCACAAGT	aagctgtttccagcttagctcttaaacACTTGTGGCATCTTCCCCACgatcatttatctttcactgcgga
FBP1 YLR377C sg5	CTTCCCCACACTATATTATA	aagctgtttccagcttagctcttaaacTATAATATAGTGTGGGGAAGgatcatttatctttcactgcgga
FBP1 YLR377C sg6	ACATTTGTTAGCGAGTGAAA	aagctgtttccagcttagctcttaaacTTTCACTCGCTAACAAATGTgatcatttatctttcactgcgga
FBP1 YLR377C sg7	AACAAATGTACGTATATATA	aagctgtttccagcttagctcttaaacTATATATACGTACATTTGTTgatcatttatctttcactgcgga
FBP1 YLR377C sg8	GATCTTGCTTTTTGTATGAT	aagctgtttccagcttagctcttaaacATCATACAAAAAGCAAGATCgatcatttatctttcactgcgga
FBP1 YLR377C sg9	GCATATGTGTGGTAGTATGA	aagctgtttccagcttagctcttaaacTCATACTACCACACATATGCgatcatttatctttcactgcgga
FBP1 YLR377C sg10	CCTTCGGTAGAGTCTCTTCT	aagctgtttccagcttagctcttaaacAGAAGAGACTCTACCGAAGGgatcatttatctttcactgcgga
FBP1 YLR377C sg11	TCTAGGAAGAGTGATGATAT	aagctgtttccagcttagctcttaaacATATCATCACTCTTCCTAGAgatcatttatctttcactgcgga
FBP1 YLR377C sg12	TAGCGTTCTTAAATTGCTTC	aagctgtttccagcttagctcttaaacGAAGCAATTTAAGAACGCTAgatcatttatctttcactgcgga
SEC61 YLR378C sg1	TTCTCTCTCATTCTTTCTTT	aagctgtttccagcttagctcttaaacAAAGAAAGAATGAGAGAGAAgatcatttatctttcactgcgga
SEC61 YLR378C sg2	CCGTAACGCCAATTCAAGGC	aagctgtttccagcttagctcttaaacGCCTTGAATTGGCGTTACGGgatcatttatctttcactgcgga
SEC61 YLR378C sg3	GCCTTGAATTGGCGTTACGG	aagctgtttccagcttagctcttaaacCCGTAACGCCAATTCAAGGCgatcatttatctttcactgcgga
SEC61 YLR378C sg4	AGTGTAAAAACAACAAATCA	aagctgtttccagcttagctcttaaacTGATTTGTTGTTTTTACACTgatcatttatctttcactgcgga
SEC61 YLR378C sg5	TGAAGTTTCCGATTGGGAGC	aagctgtttccagcttagctcttaaacGCTCCCAATCGGAAACTTCAgatcatttatctttcactgcgga
SEC61 YLR378C sg6	CTCCCAATCGGAAACTTCAG	aagctgtttccagcttagctcttaaacCTGAAGTTTCCGATTGGGAGgatcatttatctttcactgcgga
SEC61 YLR378C sg7	AATGGAGTGAGGTTGAATTG	aagctgtttccagcttagctcttaaacCAATTCAACCTCACTCCATTgatcatttatctttcactgcgga
SEC61 YLR378C sg8	CATTTACTACAAGGTTCAGT	aagctgtttccagcttagctcttaaacACTGAACCTTGTAGTAAATGgatcatttatctttcactgcgga
SEC61 YLR378C sg9	GCAAGTAGAAAAACTGACAC	aagctgtttccagcttagctcttaaacGTGTCAGTTTTTCTACTTGCgatcatttatctttcactgcgga
SEC61 YLR378C sg10	CAAGTCTAGAACACGGTTGG	aagctgtttccagcttagctcttaaacCCAACCGTGTTCTAGACTTGgatcatttatctttcactgcgga
SEC61 YLR378C sg11	TCCGGCAGGAAAGATTCAAA	aagctgtttccagcttagctcttaaacTTTGAATCTTTCCTGCCGGAgatcatttatctttcactgcgga
SEC61 YLR378C sg12	CGCCTGTCCAGATAAGTTTC	aagctgtttccagcttagctcttaaacGAAACTTATCTGGACAGGCGgatcatttatctttcactgcgga
YLR379W YLR379W sg1	TTCCGGTATTTCTCTGTTCA	aagctgtttccagcttagctcttaaacTGAACAGAGAAATACCGGAAgatcatttatctttcactgcgga
YLR379W YLR379W sg2	ATTAGACGAATTGCTATCTA	aagctgtttccagcttagctcttaaacTAGATAGCAATTCGTCTAATgatcatttatctttcactgcgga
YLR379W YLR379W sg3	AAAGATTAACAACAAACAGA	aagctgtttccagcttagctcttaaacTCTGTTTGTTGTTAATCTTTgatcatttatctttcactgcgga
YLR379W YLR379W sg4	GCCCTTGTGGTCGTCATGAC	aagctgtttccagcttagctcttaaacGTCATGACGACCACAAGGGCgatcatttatctttcactgcgga
YLR379W YLR379W sg5	GTGCGCTATTATTCTGATCT	aagctgtttccagcttagctcttaaacAGATCAGAATAATAGCGCACgatcatttatctttcactgcgga
YLR379W YLR379W sg6	CGCACACCTTTTGAGCAATT	aagctgtttccagcttagctcttaaacAATTGCTCAAAAGGTGTGCGgatcatttatctttcactgcgga
YLR379W YLR379W sg7	TCTCTGTCCTGCTTGCTCTC	aagctgtttccagcttagctcttaaacGAGAGCAAGCAGGACAGAGAgatcatttatctttcactgcgga
YLR379W YLR379W sg8	GCTGAGTACCCTGCAAAAAT	aagctgtttccagcttagctcttaaacATTTTTGCAGGGTACTCAGCgatcatttatctttcactgcgga
YLR379W YLR379W sg9	AATCATAGATGAAGTGATGA	aagctgtttccagcttagctcttaaacTCATCACTTCATCTATGATTgatcatttatctttcactgcgga
YLR379W YLR379W sg10	TTCCAGTAAAGTACCACGGT	aagctgtttccagcttagctcttaaacACCGTGGTACTTTACTGGAAgatcatttatctttcactgcgga
YLR379W YLR379W sg11	ACGTAGCCAGTACAGAGGGT	aagctgtttccagcttagctcttaaacACCCTCTGTACTGGCTACGTgatcatttatctttcactgcgga
YLR379W YLR379W sg12	TGGGCCAGATTCCGCTGTAC	aagctgtttccagcttagctcttaaacGTACAGCGGAATCTGGCCCAgatcatttatctttcactgcgga
CSR1 YLR380W sg1	AAGAGTGCGCGGTATACGTG	aagctgtttccagcttagctcttaaacCACGTATACCGCGCACTCTTgatcatttatctttcactgcgga
CSR1 YLR380W sg2	GGACGATGCCGATTGAAGGC	aagctgtttccagcttagctcttaaacGCCTTCAATCGGCATCGTCCgatcatttatctttcactgcgga
CSR1 YLR380W sg3	ATTTTATGTACGTACGCAAG	aagctgtttccagcttagctcttaaacCTTGCGTACGTACATAAAATgatcatttatctttcactgcgga
CSR1 YLR380W sg4	TCGTTACAGCTTTGTTCACA	aagctgtttccagcttagctcttaaacTGTGAACAAAGCTGTAACGAgatcatttatctttcactgcgga
CSR1 YLR380W sg5	TTGGTACGCTCTTTAAATCT	aagctgtttccagcttagctcttaaacAGATTTAAAGAGCGTACCAAgatcatttatctttcactgcgga
CSR1 YLR380W sg6	GTATGTTTGATTTTGTTTAA	aagctgtttccagcttagctcttaaacTTAAACAAAATCAAACATACgatcatttatctttcactgcgga
CSR1 YLR380W sg7	AAATCAAACATACAAATATA	aagctgtttccagcttagctcttaaacTATATTTGTATGTTTGATTTgatcatttatctttcactgcgga
CSR1 YLR380W sg8	GACATAATCTAGTTTATATG	aagctgtttccagcttagctcttaaacCATATAAACTAGATTATGTCgatcatttatctttcactgcgga
CSR1 YLR380W sg9	TTCGGTCAACTGTCTATCAA	aagctgtttccagcttagctcttaaacTTGATAGACAGTTGACCGAAgatcatttatctttcactgcgga
CSR1 YLR380W sg10	GGTGTGTCCAAATTTGCTTA	aagctgtttccagcttagctcttaaacTAAGCAAATTTGGACACACCgatcatttatctttcactgcgga
CSR1 YLR380W sg11	CCACGGGAACTTGCCACAGA	aagctgtttccagcttagctcttaaacTCTGTGGCAAGTTCCCGTGGgatcatttatctttcactgcgga
CSR1 YLR380W sg12	CTGTGGCAAGTTCCCGTGGA	aagctgtttccagcttagctcttaaacTCCACGGGAACTTGCCACAGgatcatttatctttcactgcgga
CTF3 YLR381W sg1	AGAAAAGAGTACAACTTTCC	aagctgtttccagcttagctcttaaacGGAAAGTTGTACTCTTTTCTgatcatttatctttcactgcgga
CTF3 YLR381W sg2	TCTGATGTACGGATCTAACT	aagctgtttccagcttagctcttaaacAGTTAGATCCGTACATCAGAgatcatttatctttcactgcgga
CTF3 YLR381W sg3	AGAACCATTGTAGTCATAAA	aagctgtttccagcttagctcttaaacTTTATGACTACAATGGTTCTgatcatttatctttcactgcgga
CTF3 YLR381W sg4	AGATCCGTTTATGACTACAA	aagctgtttccagcttagctcttaaacTTGTAGTCATAAACGGATCTgatcatttatctttcactgcgga
CTF3 YLR381W sg5	GTATGGAGCGTCGCGTGGCT	aagctgtttccagcttagctcttaaacAGCCACGCGACGCTCCATACgatcatttatctttcactgcgga
CTF3 YLR381W sg6	AATAGATGTTTTTATAATAA	aagctgtttccagcttagctcttaaacTTATTATAAAAACATCTATTgatcatttatctttcactgcgga
CTF3 YLR381W sg7	GTAAAAGAAAAATAAGATAG	aagctgtttccagcttagctcttaaacCTATCTTATTTTTCTTTTACgatcatttatctttcactgcgga
CTF3 YLR381W sg8	GAAGGGCGAACCGTATTAGC	aagctgtttccagcttagctcttaaacGCTAATACGGTTCGCCCTTCgatcatttatctttcactgcgga
CTF3 YLR381W sg9	GTAAAAAAAACAAAAATTGA	aagctgtttccagcttagctcttaaacTCAATTTTTGTTTTTTTTACgatcatttatctttcactgcgga
CTF3 YLR381W sg10	CGTTAGCATTCGTTAGTGAG	aagctgtttccagcttagctcttaaacCTCACTAACGAATGCTAACGgatcatttatctttcactgcgga
CTF3 YLR381W sg11	GTGGTTTTAAGGGCCTGTGG	aagctgtttccagcttagctcttaaacCCACAGGCCCTTAAAACCACgatcatttatctttcactgcgga
CTF3 YLR381W sg12	GTTTTGATTTTTCGTATAGC	aagctgtttccagcttagctcttaaacGCTATACGAAAAATCAAAACgatcatttatctttcactgcgga
NAM2 YLR382C sg1	GTATTTGATAGTTAGGCAAA	aagctgtttccagcttagctcttaaacTTTGCCTAACTATCAAATACgatcatttatctttcactgcgga
NAM2 YLR382C sg2	TGGTATTAAAGATTTTTCTG	aagctgtttccagcttagctcttaaacCAGAAAAATCTTTAATACCAgatcatttatctttcactgcgga
NAM2 YLR382C sg3	ATACCATGCCATACTACTCC	aagctgtttccagcttagctcttaaacGGAGTAGTATGGCATGGTATgatcatttatctttcactgcgga
NAM2 YLR382C sg4	CAAAAAGTGTGTCAGAGGTA	aagctgtttccagcttagctcttaaacTACCTCTGACACACTTTTTGgatcatttatctttcactgcgga
NAM2 YLR382C sg5	GAGATAAGAAATGAGATTCT	aagctgtttccagcttagctcttaaacAGAATCTCATTTCTTATCTCgatcatttatctttcactgcgga
NAM2 YLR382C sg6	AGCAACAAAACGACTTTCTT	aagctgtttccagcttagctcttaaacAAGAAAGTCGTTTTGTTGCTgatcatttatctttcactgcgga
NAM2 YLR382C sg7	CCAAGTTCTTGATTCTCCAC	aagctgtttccagcttagctcttaaacGTGGAGAATCAAGAACTTGGgatcatttatctttcactgcgga
NAM2 YLR382C sg8	AGAATCAAGAACTTGGAGGA	aagctgtttccagcttagctcttaaacTCCTCCAAGTTCTTGATTCTgatcatttatctttcactgcgga
NAM2 YLR382C sg9	GCACAGCAGAGTGTTAAACA	aagctgtttccagcttagctcttaaacTGTTTAACACTCTGCTGTGCgatcatttatctttcactgcgga
NAM2 YLR382C sg10	AATAAATCGACGTGTGTGTA	aagctgtttccagcttagctcttaaacTACACACACGTCGATTTATTgatcatttatctttcactgcgga
NAM2 YLR382C sg11	GCAATTAATTTTTTCACTGC	aagctgtttccagcttagctcttaaacGCAGTGAAAAAATTAATTGCgatcatttatctttcactgcgga
NAM2 YLR382C sg12	TAATTGCAATTGGGGAGAAA	aagctgtttccagcttagctcttaaacTTTCTCCCCAATTGCAATTAgatcatttatctttcactgcgga
SMC6 YLR383W sg1	TGAACAGACCAGGAGTAGTA	aagctgtttccagcttagctcttaaacTACTACTCCTGGTCTGTTCAgatcatttatctttcactgcgga
SMC6 YLR383W sg2	TGGTATTAAAGATTTTTCTG	aagctgtttccagcttagctcttaaacCAGAAAAATCTTTAATACCAgatcatttatctttcactgcgga
SMC6 YLR383W sg3	TTCTGTGGTATTTGATAGTT	aagctgtttccagcttagctcttaaacAACTATCAAATACCACAGAAgatcatttatctttcactgcgga
SMC6 YLR383W sg4	ACAGAAATTTTGATAAAACT	aagctgtttccagcttagctcttaaacAGTTTTATCAAAATTTCTGTgatcatttatctttcactgcgga
SMC6 YLR383W sg5	TAGTATACGCGACGCGTTTT	aagctgtttccagcttagctcttaaacAAAACGCGTCGCGTATACTAgatcatttatctttcactgcgga
SMC6 YLR383W sg6	GTATACTAAATTTCAATGTT	aagctgtttccagcttagctcttaaacAACATTGAAATTTAGTATACgatcatttatctttcactgcgga
SMC6 YLR383W sg7	AAAAAAGACAAGAGGCATAT	aagctgtttccagcttagctcttaaacATATGCCTCTTGTCTTTTTTgatcatttatctttcactgcgga
SMC6 YLR383W sg8	ATTCTTGTTAGATTGCTAAA	aagctgtttccagcttagctcttaaacTTTAGCAATCTAACAAGAATgatcatttatctttcactgcgga
SMC6 YLR383W sg9	ATGATTTCGACTACGATTAG	aagctgtttccagcttagctcttaaacCTAATCGTAGTCGAAATCATgatcatttatctttcactgcgga
SMC6 YLR383W sg10	TCATCATCAACCTGCTCTAT	aagctgtttccagcttagctcttaaacATAGAGCAGGTTGATGATGAgatcatttatctttcactgcgga
SMC6 YLR383W sg11	TGGTAAAAGACCTATAGAGC	aagctgtttccagcttagctcttaaacGCTCTATAGGTCTTTTACCAgatcatttatctttcactgcgga
SMC6 YLR383W sg12	ACTTTCACTGACTGCGCAGC	aagctgtttccagcttagctcttaaacGCTGCGCAGTCAGTGAAAGTgatcatttatctttcactgcgga
IKI3 YLR384C sg1	TGCCGCGACATATCTCTGAG	aagctgtttccagcttagctcttaaacCTCAGAGATATGTCGCGGCAgatcatttatctttcactgcgga
IKI3 YLR384C sg2	GTTACAGATATCTTCGCAAA	aagctgtttccagcttagctcttaaacTTTGCGAAGATATCTGTAACgatcatttatctttcactgcgga
IKI3 YLR384C sg3	CCAAAAAATGCGCAATCTTC	aagctgtttccagcttagctcttaaacGAAGATTGCGCATTTTTTGGgatcatttatctttcactgcgga
IKI3 YLR384C sg4	TCTCTGCATGTAGTAGTAAT	aagctgtttccagcttagctcttaaacATTACTACTACATGCAGAGAgatcatttatctttcactgcgga
IKI3 YLR384C sg5	AGCAATGCCTCTTTCAATTG	aagctgtttccagcttagctcttaaacCAATTGAAAGAGGCATTGCTgatcatttatctttcactgcgga
IKI3 YLR384C sg6	AGAGGCATTGCTGACAAGGC	aagctgtttccagcttagctcttaaacGCCTTGTCAGCAATGCCTCTgatcatttatctttcactgcgga
IKI3 YLR384C sg7	GGCATCGCTTTTCATTACTA	aagctgtttccagcttagctcttaaacTAGTAATGAAAAGCGATGCCgatcatttatctttcactgcgga
IKI3 YLR384C sg8	ATTTGTACTGTTTCTTGCCT	aagctgtttccagcttagctcttaaacAGGCAAGAAACAGTACAAATgatcatttatctttcactgcgga
IKI3 YLR384C sg9	ATGTTCAACCATAAGCCATT	aagctgtttccagcttagctcttaaacAATGGCTTATGGTTGAACATgatcatttatctttcactgcgga
IKI3 YLR384C sg10	CAAGAGTGGGTCAAAGAGGC	aagctgtttccagcttagctcttaaacGCCTCTTTGACCCACTCTTGgatcatttatctttcactgcgga
IKI3 YLR384C sg11	CTTAAATTTACCCTTATTCA	aagctgtttccagcttagctcttaaacTGAATAAGGGTAAATTTAAGgatcatttatctttcactgcgga
IKI3 YLR384C sg12	TAAGGGTAAATTTAAGCCAA	aagctgtttccagcttagctcttaaacTTGGCTTAAATTTACCCTTAgatcatttatctttcactgcgga
SWC7 YLR385C sg1	GACCAACTTTTCCAACTCCA	aagctgtttccagcttagctcttaaacTGGAGTTGGAAAAGTTGGTCgatcatttatctttcactgcgga
SWC7 YLR385C sg2	ATGGAAAAATCGATTGCCAA	aagctgtttccagcttagctcttaaacTTGGCAATCGATTTTTCCATgatcatttatctttcactgcgga
SWC7 YLR385C sg3	GCTGCTGTGCTTATCTGCTC	aagctgtttccagcttagctcttaaacGAGCAGATAAGCACAGCAGCgatcatttatctttcactgcgga
SWC7 YLR385C sg4	ATAAGCACAGCAGCATCAAA	aagctgtttccagcttagctcttaaacTTTGATGCTGCTGTGCTTATgatcatttatctttcactgcgga
SWC7 YLR385C sg5	TGCTCGAAAAAGAACACGAG	aagctgtttccagcttagctcttaaacCTCGTGTTCTTTTTCGAGCAgatcatttatctttcactgcgga
SWC7 YLR385C sg6	GTGTTCTTTTTCGAGCATCG	aagctgtttccagcttagctcttaaacCGATGCTCGAAAAAGAACACgatcatttatctttcactgcgga
SWC7 YLR385C sg7	CGCGATTTAAGACAAACAAA	aagctgtttccagcttagctcttaaacTTTGTTTGTCTTAAATCGCGgatcatttatctttcactgcgga
SWC7 YLR385C sg8	TGTAAATGCAGAAACAAAGC	aagctgtttccagcttagctcttaaacGCTTTGTTTCTGCATTTACAgatcatttatctttcactgcgga
SWC7 YLR385C sg9	CTACTTCGTTAGCTGCTGAT	aagctgtttccagcttagctcttaaacATCAGCAGCTAACGAAGTAGgatcatttatctttcactgcgga
SWC7 YLR385C sg10	CAACAATAACACAACGTTTG	aagctgtttccagcttagctcttaaacCAAACGTTGTGTTATTGTTGgatcatttatctttcactgcgga
SWC7 YLR385C sg11	CTCGATGAGCTAGAGTTTGT	aagctgtttccagcttagctcttaaacACAAACTCTAGCTCATCGAGgatcatttatctttcactgcgga
SWC7 YLR385C sg12	TCTAGCTCATCGAGATAAGT	aagctgtttccagcttagctcttaaacACTTATCTCGATGAGCTAGAgatcatttatctttcactgcgga
VAC14 YLR386W sg1	CTCGATGAGCTAGAGTTTGT	aagctgtttccagcttagctcttaaacACAAACTCTAGCTCATCGAGgatcatttatctttcactgcgga
VAC14 YLR386W sg2	CAACAATAACACAACGTTTG	aagctgtttccagcttagctcttaaacCAAACGTTGTGTTATTGTTGgatcatttatctttcactgcgga
VAC14 YLR386W sg3	CTACTTCGTTAGCTGCTGAT	aagctgtttccagcttagctcttaaacATCAGCAGCTAACGAAGTAGgatcatttatctttcactgcgga
VAC14 YLR386W sg4	TGTAAATGCAGAAACAAAGC	aagctgtttccagcttagctcttaaacGCTTTGTTTCTGCATTTACAgatcatttatctttcactgcgga
VAC14 YLR386W sg5	ACGCGATTTAAGACAAACAA	aagctgtttccagcttagctcttaaacTTGTTTGTCTTAAATCGCGTgatcatttatctttcactgcgga
VAC14 YLR386W sg6	GTGTTCTTTTTCGAGCATCG	aagctgtttccagcttagctcttaaacCGATGCTCGAAAAAGAACACgatcatttatctttcactgcgga
VAC14 YLR386W sg7	TGCTCGAAAAAGAACACGAG	aagctgtttccagcttagctcttaaacCTCGTGTTCTTTTTCGAGCAgatcatttatctttcactgcgga
VAC14 YLR386W sg8	ATAAGCACAGCAGCATCAAA	aagctgtttccagcttagctcttaaacTTTGATGCTGCTGTGCTTATgatcatttatctttcactgcgga
VAC14 YLR386W sg9	GCTGCTGTGCTTATCTGCTC	aagctgtttccagcttagctcttaaacGAGCAGATAAGCACAGCAGCgatcatttatctttcactgcgga
VAC14 YLR386W sg10	ATGGAAAAATCGATTGCCAA	aagctgtttccagcttagctcttaaacTTGGCAATCGATTTTTCCATgatcatttatctttcactgcgga
VAC14 YLR386W sg11	GCGACAAACTATACGAAAAA	aagctgtttccagcttagctcttaaacTTTTTCGTATAGTTTGTCGCgatcatttatctttcactgcgga
VAC14 YLR386W sg12	CGCCTTGGAGTTGGAAAAGT	aagctgtttccagcttagctcttaaacACTTTTCCAACTCCAAGGCGgatcatttatctttcactgcgga
REH1 YLR387C sg1	CAGTAAAAACAGAAAAGAAA	aagctgtttccagcttagctcttaaacTTTCTTTTCTGTTTTTACTGgatcatttatctttcactgcgga
REH1 YLR387C sg2	CAGAAAAGAAATGGGTTTTT	aagctgtttccagcttagctcttaaacAAAAACCCATTTCTTTTCTGgatcatttatctttcactgcgga
REH1 YLR387C sg3	AATGGGTTTTTTGGAGGTAC	aagctgtttccagcttagctcttaaacGTACCTCCAAAAAACCCATTgatcatttatctttcactgcgga
REH1 YLR387C sg4	AAGAAACGACCCAAAAAAAA	aagctgtttccagcttagctcttaaacTTTTTTTTGGGTCGTTTCTTgatcatttatctttcactgcgga
REH1 YLR387C sg5	GAATTCTGTCCTTTTTTTTT	aagctgtttccagcttagctcttaaacAAAAAAAAAGGACAGAATTCgatcatttatctttcactgcgga
REH1 YLR387C sg6	GTTTTATTCTCTTTCGTGAG	aagctgtttccagcttagctcttaaacCTCACGAAAGAGAATAAAACgatcatttatctttcactgcgga
REH1 YLR387C sg7	CATATGCAATAGTCACAAGA	aagctgtttccagcttagctcttaaacTCTTGTGACTATTGCATATGgatcatttatctttcactgcgga
REH1 YLR387C sg8	GCTATAACCCAATAATGATA	aagctgtttccagcttagctcttaaacTATCATTATTGGGTTATAGCgatcatttatctttcactgcgga
REH1 YLR387C sg9	ACAATCACCTTATCATTATT	aagctgtttccagcttagctcttaaacAATAATGATAAGGTGATTGTgatcatttatctttcactgcgga
REH1 YLR387C sg10	TAAGTTGTACCTGTGCCATT	aagctgtttccagcttagctcttaaacAATGGCACAGGTACAACTTAgatcatttatctttcactgcgga
REH1 YLR387C sg11	GATATCACATGAAGACCGAA	aagctgtttccagcttagctcttaaacTTCGGTCTTCATGTGATATCgatcatttatctttcactgcgga
REH1 YLR387C sg12	ACATGAAGACCGAATGGCAC	aagctgtttccagcttagctcttaaacGTGCCATTCGGTCTTCATGTgatcatttatctttcactgcgga
RPS29A YLR388W sg1	GAATTTCATTCAATGAACAA	aagctgtttccagcttagctcttaaacTTGTTCATTGAATGAAATTCgatcatttatctttcactgcgga
RPS29A YLR388W sg2	TGAAGAATTGTCGTGTCGAC	aagctgtttccagcttagctcttaaacGTCGACACGACAATTCTTCAgatcatttatctttcactgcgga
RPS29A YLR388W sg3	GGACTGAGGAATGAATTCAA	aagctgtttccagcttagctcttaaacTTGAATTCATTCCTCAGTCCgatcatttatctttcactgcgga
RPS29A YLR388W sg4	ATGTTGTTATGTTATTCTGC	aagctgtttccagcttagctcttaaacGCAGAATAACATAACAACATgatcatttatctttcactgcgga
RPS29A YLR388W sg5	CTTATTATCATTGCGTATGC	aagctgtttccagcttagctcttaaacGCATACGCAATGATAATAAGgatcatttatctttcactgcgga
RPS29A YLR388W sg6	CTGAATCAGCTCATATCGCA	aagctgtttccagcttagctcttaaacTGCGATATGAGCTGATTCAGgatcatttatctttcactgcgga
RPS29A YLR388W sg7	TTCCAATTTTAAAGAGAATG	aagctgtttccagcttagctcttaaacCATTCTCTTTAAAATTGGAAgatcatttatctttcactgcgga
RPS29A YLR388W sg8	GTTGTTAGTACAAATGAATT	aagctgtttccagcttagctcttaaacAATTCATTTGTACTAACAACgatcatttatctttcactgcgga
RPS29A YLR388W sg9	GCCATTTTATCTGCAATAAT	aagctgtttccagcttagctcttaaacATTATTGCAGATAAAATGGCgatcatttatctttcactgcgga
RPS29A YLR388W sg10	AAATGGCTCACGAAAACGTC	aagctgtttccagcttagctcttaaacGACGTTTTCGTGAGCCATTTgatcatttatctttcactgcgga
RPS29A YLR388W sg11	AAGAACAAACACGACATTGA	aagctgtttccagcttagctcttaaacTCAATGTCGTGTTTGTTCTTgatcatttatctttcactgcgga
RPS29A YLR388W sg12	CGTGTTTGTTCTTCCCACAC	aagctgtttccagcttagctcttaaacGTGTGGGAAGAACAAACACGgatcatttatctttcactgcgga
STE23 YLR389C sg1	TATTGTCTCTATTCTTTTCA	aagctgtttccagcttagctcttaaacTGAAAAGAATAGAGACAATAgatcatttatctttcactgcgga
STE23 YLR389C sg2	GTTGATGTACCGTTGCTGAA	aagctgtttccagcttagctcttaaacTTCAGCAACGGTACATCAACgatcatttatctttcactgcgga
STE23 YLR389C sg3	TGTACTATTTAACACCCTTT	aagctgtttccagcttagctcttaaacAAAGGGTGTTAAATAGTACAgatcatttatctttcactgcgga
STE23 YLR389C sg4	ATTGTTTAAGCAGCTTTTAT	aagctgtttccagcttagctcttaaacATAAAAGCTGCTTAAACAATgatcatttatctttcactgcgga
STE23 YLR389C sg5	TAAATTGTAAAGGCGCGCGC	aagctgtttccagcttagctcttaaacGCGCGCGCCTTTACAATTTAgatcatttatctttcactgcgga
STE23 YLR389C sg6	ATGTTGAAATTTTCATTTCG	aagctgtttccagcttagctcttaaacCGAAATGAAAATTTCAACATgatcatttatctttcactgcgga
STE23 YLR389C sg7	TCACTTTCTCTGATTCATTC	aagctgtttccagcttagctcttaaacGAATGAATCAGAGAAAGTGAgatcatttatctttcactgcgga
STE23 YLR389C sg8	AATGAGGTCTTCCGAATGGT	aagctgtttccagcttagctcttaaacACCATTCGGAAGACCTCATTgatcatttatctttcactgcgga
STE23 YLR389C sg9	ATTTTGATATTGCTCTGTAT	aagctgtttccagcttagctcttaaacATACAGAGCAATATCAAAATgatcatttatctttcactgcgga
STE23 YLR389C sg10	TGAACCAATTGAGTGAGGAG	aagctgtttccagcttagctcttaaacCTCCTCACTCAATTGGTTCAgatcatttatctttcactgcgga
STE23 YLR389C sg11	ACGGTGAAATTGAGACTGAT	aagctgtttccagcttagctcttaaacATCAGTCTCAATTTCACCGTgatcatttatctttcactgcgga
STE23 YLR389C sg12	GAATGGCTTGAAGCGTCTTA	aagctgtttccagcttagctcttaaacTAAGACGCTTCAAGCCATTCgatcatttatctttcactgcgga
ECM19 YLR390W sg1	ATGTTGAAATTTTCATTTCG	aagctgtttccagcttagctcttaaacCGAAATGAAAATTTCAACATgatcatttatctttcactgcgga
ECM19 YLR390W sg2	TAAATTGTAAAGGCGCGCGC	aagctgtttccagcttagctcttaaacGCGCGCGCCTTTACAATTTAgatcatttatctttcactgcgga
ECM19 YLR390W sg3	ATTGTTTAAGCAGCTTTTAT	aagctgtttccagcttagctcttaaacATAAAAGCTGCTTAAACAATgatcatttatctttcactgcgga
ECM19 YLR390W sg4	TGTACTATTTAACACCCTTT	aagctgtttccagcttagctcttaaacAAAGGGTGTTAAATAGTACAgatcatttatctttcactgcgga
ECM19 YLR390W sg5	GTTGATGTACCGTTGCTGAA	aagctgtttccagcttagctcttaaacTTCAGCAACGGTACATCAACgatcatttatctttcactgcgga
ECM19 YLR390W sg6	TATTGTCTCTATTCTTTTCA	aagctgtttccagcttagctcttaaacTGAAAAGAATAGAGACAATAgatcatttatctttcactgcgga
ECM19 YLR390W sg7	GGCCAAAAATACAAGAGAAG	aagctgtttccagcttagctcttaaacCTTCTCTTGTATTTTTGGCCgatcatttatctttcactgcgga
ECM19 YLR390W sg8	TGATGTAATACAATCAATTG	aagctgtttccagcttagctcttaaacCAATTGATTGTATTACATCAgatcatttatctttcactgcgga
ECM19 YLR390W sg9	AAAAGATAGAAGAAGCGCAC	aagctgtttccagcttagctcttaaacGTGCGCTTCTTCTATCTTTTgatcatttatctttcactgcgga
ECM19 YLR390W sg10	ATCTTTTCCGCATAAACTAG	aagctgtttccagcttagctcttaaacCTAGTTTATGCGGAAAAGATgatcatttatctttcactgcgga
ECM19 YLR390W sg11	AACGCGATGAAGAAATGGAT	aagctgtttccagcttagctcttaaacATCCATTTCTTCATCGCGTTgatcatttatctttcactgcgga
ECM19 YLR390W sg12	TGTTCTTTCGCATATTGCAC	aagctgtttccagcttagctcttaaacGTGCAATATGCGAAAGAACAgatcatttatctttcactgcgga
CCW14 YLR390W-A sg1	AAGGAAGCGTACTAGAAAAT	aagctgtttccagcttagctcttaaacATTTTCTAGTACGCTTCCTTgatcatttatctttcactgcgga
CCW14 YLR390W-A sg2	AGGTTTTTGTAACGTTATAA	aagctgtttccagcttagctcttaaacTTATAACGTTACAAAAACCTgatcatttatctttcactgcgga
CCW14 YLR390W-A sg3	CGTTACAAAAACCTATTACC	aagctgtttccagcttagctcttaaacGGTAATAGGTTTTTGTAACGgatcatttatctttcactgcgga
CCW14 YLR390W-A sg4	ATTACTATTTATAGAAGCAT	aagctgtttccagcttagctcttaaacATGCTTCTATAAATAGTAATgatcatttatctttcactgcgga
CCW14 YLR390W-A sg5	AAATTGTAAAAAAGAAATAA	aagctgtttccagcttagctcttaaacTTATTTCTTTTTTACAATTTgatcatttatctttcactgcgga
CCW14 YLR390W-A sg6	AAAAATTCGTGAAAAATTAA	aagctgtttccagcttagctcttaaacTTAATTTTTCACGAATTTTTgatcatttatctttcactgcgga
CCW14 YLR390W-A sg7	AGTTCGAGAGTGTTTATAAA	aagctgtttccagcttagctcttaaacTTTATAAACACTCTCGAACTgatcatttatctttcactgcgga
CCW14 YLR390W-A sg8	ACTCTCGAACTTATAAACAA	aagctgtttccagcttagctcttaaacTTGTTTATAAGTTCGAGAGTgatcatttatctttcactgcgga
CCW14 YLR390W-A sg9	GCCAGTTGTTAATACACACA	aagctgtttccagcttagctcttaaacTGTGTGTATTAACAACTGGCgatcatttatctttcactgcgga
CCW14 YLR390W-A sg10	GACTGAAGATAATAAAGTGG	aagctgtttccagcttagctcttaaacCCACTTTATTATCTTCAGTCgatcatttatctttcactgcgga
CCW14 YLR390W-A sg11	ATTATCTTCAGTCGTTTCTT	aagctgtttccagcttagctcttaaacAAGAAACGACTGAAGATAATgatcatttatctttcactgcgga
CCW14 YLR390W-A sg12	TTTGCCGACTTGCGCAACAC	aagctgtttccagcttagctcttaaacGTGTTGCGCAAGTCGGCAAAgatcatttatctttcactgcgga
ART10 YLR392C sg1	TGAAAATTCTCAGCAAAATG	aagctgtttccagcttagctcttaaacCATTTTGCTGAGAATTTTCAgatcatttatctttcactgcgga
ART10 YLR392C sg2	CTTACGCACCTCTTGTGAAA	aagctgtttccagcttagctcttaaacTTTCACAAGAGGTGCGTAAGgatcatttatctttcactgcgga
ART10 YLR392C sg3	TAGAAGGGCTGTAGAGTCGA	aagctgtttccagcttagctcttaaacTCGACTCTACAGCCCTTCTAgatcatttatctttcactgcgga
ART10 YLR392C sg4	ACTGCTTTTAATTGATTGAG	aagctgtttccagcttagctcttaaacCTCAATCAATTAAAAGCAGTgatcatttatctttcactgcgga
ART10 YLR392C sg5	ATGTAATTCTACTTTTGGAT	aagctgtttccagcttagctcttaaacATCCAAAAGTAGAATTACATgatcatttatctttcactgcgga
ART10 YLR392C sg6	AGTAGAATTACATAAACTAG	aagctgtttccagcttagctcttaaacCTAGTTTATGTAATTCTACTgatcatttatctttcactgcgga
ART10 YLR392C sg7	AGAAAAAGCAGCCAGTACAA	aagctgtttccagcttagctcttaaacTTGTACTGGCTGCTTTTTCTgatcatttatctttcactgcgga
ART10 YLR392C sg8	AGAATTACTTCATTGACCAA	aagctgtttccagcttagctcttaaacTTGGTCAATGAAGTAATTCTgatcatttatctttcactgcgga
ART10 YLR392C sg9	ATTCTGCTTTTGATTAGAGA	aagctgtttccagcttagctcttaaacTCTCTAATCAAAAGCAGAATgatcatttatctttcactgcgga
ART10 YLR392C sg10	TATTGAAATTTTTGGAGCCA	aagctgtttccagcttagctcttaaacTGGCTCCAAAAATTTCAATAgatcatttatctttcactgcgga
ART10 YLR392C sg11	CTTAAACCCACCGTACAACG	aagctgtttccagcttagctcttaaacCGTTGTACGGTGGGTTTAAGgatcatttatctttcactgcgga
ART10 YLR392C sg12	GCTCTAATGATCAAATGTCA	aagctgtttccagcttagctcttaaacTGACATTTGATCATTAGAGCgatcatttatctttcactgcgga
ATP10 YLR393W sg1	CAAGAATTTAAAAAGTGTAA	aagctgtttccagcttagctcttaaacTTACACTTTTTAAATTCTTGgatcatttatctttcactgcgga
ATP10 YLR393W sg2	TATATAGCTGCATAGTGATG	aagctgtttccagcttagctcttaaacCATCACTATGCAGCTATATAgatcatttatctttcactgcgga
ATP10 YLR393W sg3	AGGCAAGGATATTGTGCGTA	aagctgtttccagcttagctcttaaacTACGCACAATATCCTTGCCTgatcatttatctttcactgcgga
ATP10 YLR393W sg4	AAATTTCAAAAACGATTTCT	aagctgtttccagcttagctcttaaacAGAAATCGTTTTTGAAATTTgatcatttatctttcactgcgga
ATP10 YLR393W sg5	CTGAAGGCGAATCAAATAAA	aagctgtttccagcttagctcttaaacTTTATTTGATTCGCCTTCAGgatcatttatctttcactgcgga
ATP10 YLR393W sg6	GATTCGCCTTCAGAAAAATA	aagctgtttccagcttagctcttaaacTATTTTTCTGAAGGCGAATCgatcatttatctttcactgcgga
ATP10 YLR393W sg7	GGAAGAGTGCATATTTAAAA	aagctgtttccagcttagctcttaaacTTTTAAATATGCACTCTTCCgatcatttatctttcactgcgga
ATP10 YLR393W sg8	TTCAGCATATAGTAAAAGTC	aagctgtttccagcttagctcttaaacGACTTTTACTATATGCTGAAgatcatttatctttcactgcgga
ATP10 YLR393W sg9	GTAACTTAAACTAACTATGC	aagctgtttccagcttagctcttaaacGCATAGTTAGTTTAAGTTACgatcatttatctttcactgcgga
ATP10 YLR393W sg10	TTTACCATCCCACGCTTACG	aagctgtttccagcttagctcttaaacCGTAAGCGTGGGATGGTAAAgatcatttatctttcactgcgga
ATP10 YLR393W sg11	GGGGAAGCCGTTGCCATCAT	aagctgtttccagcttagctcttaaacATGATGGCAACGGCTTCCCCgatcatttatctttcactgcgga
ATP10 YLR393W sg12	GATGGCAACGGCTTCCCCAA	aagctgtttccagcttagctcttaaacTTGGGGAAGCCGTTGCCATCgatcatttatctttcactgcgga
CST9 YLR394W sg1	TAGTGAAAACGCTTGCTCGT	aagctgtttccagcttagctcttaaacACGAGCAAGCGTTTTCACTAgatcatttatctttcactgcgga
CST9 YLR394W sg2	CTAGAACATTCGAAATAAAA	aagctgtttccagcttagctcttaaacTTTTATTTCGAATGTTCTAGgatcatttatctttcactgcgga
CST9 YLR394W sg3	TTTTATTTCGAATGTTCTAG	aagctgtttccagcttagctcttaaacCTAGAACATTCGAAATAAAAgatcatttatctttcactgcgga
CST9 YLR394W sg4	CCAATGGCCATTTTCCGTCA	aagctgtttccagcttagctcttaaacTGACGGAAAATGGCCATTGGgatcatttatctttcactgcgga
CST9 YLR394W sg5	TTTTGCAATAATGTCTTTTC	aagctgtttccagcttagctcttaaacGAAAAGACATTATTGCAAAAgatcatttatctttcactgcgga
CST9 YLR394W sg6	CCCACCTAATTTTTAACTGC	aagctgtttccagcttagctcttaaacGCAGTTAAAAATTAGGTGGGgatcatttatctttcactgcgga
CST9 YLR394W sg7	AAAATTAGGTGGGCAGCTTG	aagctgtttccagcttagctcttaaacCAAGCTGCCCACCTAATTTTgatcatttatctttcactgcgga
CST9 YLR394W sg8	GGAGGCTACTCCATCTGAAA	aagctgtttccagcttagctcttaaacTTTCAGATGGAGTAGCCTCCgatcatttatctttcactgcgga
CST9 YLR394W sg9	GCGTCAACTTCACAGACGTT	aagctgtttccagcttagctcttaaacAACGTCTGTGAAGTTGACGCgatcatttatctttcactgcgga
CST9 YLR394W sg10	TGTGAAGTTGACGCTTTGTG	aagctgtttccagcttagctcttaaacCACAAAGCGTCAACTTCACAgatcatttatctttcactgcgga
CST9 YLR394W sg11	TCATGCTCTTCGTGTTAGTT	aagctgtttccagcttagctcttaaacAACTAACACGAAGAGCATGAgatcatttatctttcactgcgga
CST9 YLR394W sg12	AAAACAAAAGTGCTTGAAAC	aagctgtttccagcttagctcttaaacGTTTCAAGCACTTTTGTTTTgatcatttatctttcactgcgga
COX8 YLR395C sg1	ATCGCCGATGGCTTGATCAA	aagctgtttccagcttagctcttaaacTTGATCAAGCCATCGGCGATgatcatttatctttcactgcgga
COX8 YLR395C sg2	TATGATTGGTGCAAACCGTT	aagctgtttccagcttagctcttaaacAACGGTTTGCACCAATCATAgatcatttatctttcactgcgga
COX8 YLR395C sg3	AATCATACGAGAGAAGTGTT	aagctgtttccagcttagctcttaaacAACACTTCTCTCGTATGATTgatcatttatctttcactgcgga
COX8 YLR395C sg4	GGTGTTTACGGAAAAGCTAG	aagctgtttccagcttagctcttaaacCTAGCTTTTCCGTAAACACCgatcatttatctttcactgcgga
COX8 YLR395C sg5	CTAAGAAAAATTGAAAATAA	aagctgtttccagcttagctcttaaacTTATTTTCAATTTTTCTTAGgatcatttatctttcactgcgga
COX8 YLR395C sg6	AGCAGTAGAAACCATTGTGC	aagctgtttccagcttagctcttaaacGCACAATGGTTTCTACTGCTgatcatttatctttcactgcgga
COX8 YLR395C sg7	GGCTCTATCTAGAAAATTAA	aagctgtttccagcttagctcttaaacTTAATTTTCTAGATAGAGCCgatcatttatctttcactgcgga
COX8 YLR395C sg8	TTTCTGTTTAGTTTGCTCTG	aagctgtttccagcttagctcttaaacCAGAGCAAACTAAACAGAAAgatcatttatctttcactgcgga
COX8 YLR395C sg9	ACAACATTGCGTAATGGAAA	aagctgtttccagcttagctcttaaacTTTCCATTACGCAATGTTGTgatcatttatctttcactgcgga
COX8 YLR395C sg10	CTGTCGTTCTAATCATCTGT	aagctgtttccagcttagctcttaaacACAGATGATTAGAACGACAGgatcatttatctttcactgcgga
COX8 YLR395C sg11	CCTCTTCATGATAATAGGTC	aagctgtttccagcttagctcttaaacGACCTATTATCATGAAGAGGgatcatttatctttcactgcgga
COX8 YLR395C sg12	AGGTCAGTACACTTCAAAGA	aagctgtttccagcttagctcttaaacTCTTTGAAGTGTACTGACCTgatcatttatctttcactgcgga
VPS33 YLR396C sg1	TCATAATAAGAGAGCATTTC	aagctgtttccagcttagctcttaaacGAAATGCTCTCTTATTATGAgatcatttatctttcactgcgga
VPS33 YLR396C sg2	GAAGAGTTTGCTCTAAGAAG	aagctgtttccagcttagctcttaaacCTTCTTAGAGCAAACTCTTCgatcatttatctttcactgcgga
VPS33 YLR396C sg3	TACTATTATTGAGCACACAA	aagctgtttccagcttagctcttaaacTTGTGTGCTCAATAATAGTAgatcatttatctttcactgcgga
VPS33 YLR396C sg4	ATAGAAATTATACTGAACTC	aagctgtttccagcttagctcttaaacGAGTTCAGTATAATTTCTATgatcatttatctttcactgcgga
VPS33 YLR396C sg5	ACATAAATAAAATATCATAA	aagctgtttccagcttagctcttaaacTTATGATATTTTATTTATGTgatcatttatctttcactgcgga
VPS33 YLR396C sg6	TATCATAAAGGTTAGCAAAT	aagctgtttccagcttagctcttaaacATTTGCTAACCTTTATGATAgatcatttatctttcactgcgga
VPS33 YLR396C sg7	AAAGATAGAAAATTCGAGAA	aagctgtttccagcttagctcttaaacTTCTCGAATTTTCTATCTTTgatcatttatctttcactgcgga
VPS33 YLR396C sg8	GTGAAATGATTTGATAAAGT	aagctgtttccagcttagctcttaaacACTTTATCAAATCATTTCACgatcatttatctttcactgcgga
VPS33 YLR396C sg9	ATTTCACGATGAATAGATTT	aagctgtttccagcttagctcttaaacAAATCTATTCATCGTGAAATgatcatttatctttcactgcgga
VPS33 YLR396C sg10	TAAGGTAGCACATAGTCCAT	aagctgtttccagcttagctcttaaacATGGACTATGTGCTACCTTAgatcatttatctttcactgcgga
VPS33 YLR396C sg11	ATTTTGAGATATCTCATTTA	aagctgtttccagcttagctcttaaacTAAATGAGATATCTCAAAATgatcatttatctttcactgcgga
VPS33 YLR396C sg12	TCAAAATGATGAAGTTCTTG	aagctgtttccagcttagctcttaaacCAAGAACTTCATCATTTTGAgatcatttatctttcactgcgga
AFG2 YLR397C sg1	TCTCTATAAATACAAACTTG	aagctgtttccagcttagctcttaaacCAAGTTTGTATTTATAGAGAgatcatttatctttcactgcgga
AFG2 YLR397C sg2	AAAATAAAGATGGATCGAAG	aagctgtttccagcttagctcttaaacCTTCGATCCATCTTTATTTTgatcatttatctttcactgcgga
AFG2 YLR397C sg3	TTTTTCTTTCATGTAAGCAA	aagctgtttccagcttagctcttaaacTTGCTTACATGAAAGAAAAAgatcatttatctttcactgcgga
AFG2 YLR397C sg4	GCATATTAGTTTATGTGATG	aagctgtttccagcttagctcttaaacCATCACATAAACTAATATGCgatcatttatctttcactgcgga
AFG2 YLR397C sg5	GATTGGGCAATTTTGAGAAT	aagctgtttccagcttagctcttaaacATTCTCAAAATTGCCCAATCgatcatttatctttcactgcgga
AFG2 YLR397C sg6	CCATTTTCCTTTCTATGATT	aagctgtttccagcttagctcttaaacAATCATAGAAAGGAAAATGGgatcatttatctttcactgcgga
AFG2 YLR397C sg7	AAAATTGCCCAATCATAGAA	aagctgtttccagcttagctcttaaacTTCTATGATTGGGCAATTTTgatcatttatctttcactgcgga
AFG2 YLR397C sg8	GAACCGGAAGAACTAGATTT	aagctgtttccagcttagctcttaaacAAATCTAGTTCTTCCGGTTCgatcatttatctttcactgcgga
AFG2 YLR397C sg9	ACTTGCCGATGATTTCTTTT	aagctgtttccagcttagctcttaaacAAAAGAAATCATCGGCAAGTgatcatttatctttcactgcgga
AFG2 YLR397C sg10	CGGTTCCAAAAAGAAATCAT	aagctgtttccagcttagctcttaaacATGATTTCTTTTTGGAACCGgatcatttatctttcactgcgga
AFG2 YLR397C sg11	TTCAGCAGGCAATTTAAATT	aagctgtttccagcttagctcttaaacAATTTAAATTGCCTGCTGAAgatcatttatctttcactgcgga
AFG2 YLR397C sg12	GGTCTGGTAATAAATTCAGC	aagctgtttccagcttagctcttaaacGCTGAATTTATTACCAGACCgatcatttatctttcactgcgga
SKI2 YLR398C sg1	TGCAAATGATTAACCTTGTT	aagctgtttccagcttagctcttaaacAACAAGGTTAATCATTTGCAgatcatttatctttcactgcgga
SKI2 YLR398C sg2	AAAAAAACATAAACCTAACA	aagctgtttccagcttagctcttaaacTGTTAGGTTTATGTTTTTTTgatcatttatctttcactgcgga
SKI2 YLR398C sg3	GATGGGCGTTCTGAGACAAG	aagctgtttccagcttagctcttaaacCTTGTCTCAGAACGCCCATCgatcatttatctttcactgcgga
SKI2 YLR398C sg4	CTAAAGTTATGCCATCCGAT	aagctgtttccagcttagctcttaaacATCGGATGGCATAACTTTAGgatcatttatctttcactgcgga
SKI2 YLR398C sg5	GTCTCAGAACGCCCATCGGA	aagctgtttccagcttagctcttaaacTCCGATGGGCGTTCTGAGACgatcatttatctttcactgcgga
SKI2 YLR398C sg6	TTTAGTTAATGATATCACGA	aagctgtttccagcttagctcttaaacTCGTGATATCATTAACTAAAgatcatttatctttcactgcgga
SKI2 YLR398C sg7	TGACTTTTAAATTGATGAAC	aagctgtttccagcttagctcttaaacGTTCATCAATTTAAAAGTCAgatcatttatctttcactgcgga
SKI2 YLR398C sg8	TCATATCGGAAAGAACTATG	aagctgtttccagcttagctcttaaacCATAGTTCTTTCCGATATGAgatcatttatctttcactgcgga
SKI2 YLR398C sg9	GTGAGTTAGGTTGTTCATAT	aagctgtttccagcttagctcttaaacATATGAACAACCTAACTCACgatcatttatctttcactgcgga
SKI2 YLR398C sg10	TACAGTAAATTTTGTGAGTT	aagctgtttccagcttagctcttaaacAACTCACAAAATTTACTGTAgatcatttatctttcactgcgga
SKI2 YLR398C sg11	AATACTAATTTATATGTCTG	aagctgtttccagcttagctcttaaacCAGACATATAAATTAGTATTgatcatttatctttcactgcgga
SKI2 YLR398C sg12	ATTCAGTAGCAGTTCCATAC	aagctgtttccagcttagctcttaaacGTATGGAACTGCTACTGAATgatcatttatctttcactgcgga
BDF1 YLR399C sg1	TTCAAGAAGAAAAAGGTGCT	aagctgtttccagcttagctcttaaacAGCACCTTTTTCTTCTTGAAgatcatttatctttcactgcgga
BDF1 YLR399C sg2	GGCTACTACAGCGGGGGCAC	aagctgtttccagcttagctcttaaacGTGCCCCCGCTGTAGTAGCCgatcatttatctttcactgcgga
BDF1 YLR399C sg3	TGCTGCACACACAAAGTGCG	aagctgtttccagcttagctcttaaacCGCACTTTGTGTGTGCAGCAgatcatttatctttcactgcgga
BDF1 YLR399C sg4	TTTGTGTGTGCAGCAACTTC	aagctgtttccagcttagctcttaaacGAAGTTGCTGCACACACAAAgatcatttatctttcactgcgga
BDF1 YLR399C sg5	CGACGCGCGACAAGCGACGA	aagctgtttccagcttagctcttaaacTCGTCGCTTGTCGCGCGTCGgatcatttatctttcactgcgga
BDF1 YLR399C sg6	CGCGAAGTATTTAAACAAAG	aagctgtttccagcttagctcttaaacCTTTGTTTAAATACTTCGCGgatcatttatctttcactgcgga
BDF1 YLR399C sg7	GGAGAAAAAATCAAATTATT	aagctgtttccagcttagctcttaaacAATAATTTGATTTTTTCTCCgatcatttatctttcactgcgga
BDF1 YLR399C sg8	AAAAGGCGGTCGAATCTCAA	aagctgtttccagcttagctcttaaacTTGAGATTCGACCGCCTTTTgatcatttatctttcactgcgga
BDF1 YLR399C sg9	GACATCCACATCGTTCTGTA	aagctgtttccagcttagctcttaaacTACAGAACGATGTGGATGTCgatcatttatctttcactgcgga
BDF1 YLR399C sg10	CAGAACGATGTGGATGTCAA	aagctgtttccagcttagctcttaaacTTGACATCCACATCGTTCTGgatcatttatctttcactgcgga
BDF1 YLR399C sg11	TATAGGCCTCTTTAGATTAC	aagctgtttccagcttagctcttaaacGTAATCTAAAGAGGCCTATAgatcatttatctttcactgcgga
BDF1 YLR399C sg12	AAAGAGGCCTATAGATCAAG	aagctgtttccagcttagctcttaaacCTTGATCTATAGGCCTCTTTgatcatttatctttcactgcgga
YLR399W-A YLR399W-A sg1	TTCATAGAAACTGGGTCTAC	aagctgtttccagcttagctcttaaacGTAGACCCAGTTTCTATGAAgatcatttatctttcactgcgga
YLR399W-A YLR399W-A sg2	ATTTTGTCAGAGTGTGCTAA	aagctgtttccagcttagctcttaaacTTAGCACACTCTGACAAAATgatcatttatctttcactgcgga
YLR399W-A YLR399W-A sg3	CATTGCTTGTTGTAGTCTTT	aagctgtttccagcttagctcttaaacAAAGACTACAACAAGCAATGgatcatttatctttcactgcgga
YLR399W-A YLR399W-A sg4	TTCGGTTTCTTCGATTCATA	aagctgtttccagcttagctcttaaacTATGAATCGAAGAAACCGAAgatcatttatctttcactgcgga
YLR399W-A YLR399W-A sg5	AGACGAGCCCAAACTCATAA	aagctgtttccagcttagctcttaaacTTATGAGTTTGGGCTCGTCTgatcatttatctttcactgcgga
YLR399W-A YLR399W-A sg6	TGGGCTCGTCTAATTACAAT	aagctgtttccagcttagctcttaaacATTGTAATTAGACGAGCCCAgatcatttatctttcactgcgga
YLR399W-A YLR399W-A sg7	GGCACTAGACCGCCGTCCCT	aagctgtttccagcttagctcttaaacAGGGACGGCGGTCTAGTGCCgatcatttatctttcactgcgga
