## Supplementary Data File 1 for "ReporterSeq reveals genome-wide determinants of proteasome expression" (part 10 of 10)

Gene Target	Variable Sequence	Primer
tE(UUC)E2 tE(UUC)E2 sg2	AATAGTGACATGAGTTGCTA	aagctgtttccagcttagctcttaaacTAGCAACTCATGTCACTATTgatcatttatctttcactgcgga
tE(UUC)E2 tE(UUC)E2 sg3	TCCATAAAAGGAGAATCTGT	aagctgtttccagcttagctcttaaacACAGATTCTCCTTTTATGGAgatcatttatctttcactgcgga
tE(UUC)E2 tE(UUC)E2 sg4	TTTATGGATTCCATATCTCG	aagctgtttccagcttagctcttaaacCGAGATATGGAATCCATAAAgatcatttatctttcactgcgga
tE(UUC)E2 tE(UUC)E2 sg5	TGAATTTTAAAATAATTGTT	aagctgtttccagcttagctcttaaacAACAATTATTTTAAAATTCAgatcatttatctttcactgcgga
tE(UUC)E2 tE(UUC)E2 sg6	TAAAACACATATTGAGATGT	aagctgtttccagcttagctcttaaacACATCTCAATATGTGTTTTAgatcatttatctttcactgcgga
tE(UUC)E2 tE(UUC)E2 sg7	ATGTGTTTTATGAATATTTT	aagctgtttccagcttagctcttaaacAAAATATTCATAAAACACATgatcatttatctttcactgcgga
tE(UUC)E2 tE(UUC)E2 sg8	GTATGTGTTGCATCTCAAAA	aagctgtttccagcttagctcttaaacTTTTGAGATGCAACACATACgatcatttatctttcactgcgga
tE(UUC)E2 tE(UUC)E2 sg9	TGATAGCCGTTACACTATAT	aagctgtttccagcttagctcttaaacATATAGTGTAACGGCTATCAgatcatttatctttcactgcgga
tE(UUC)E2 tE(UUC)E2 sg10	TGTAATCCGATATAGTGTAA	aagctgtttccagcttagctcttaaacTTACACTATATCGGATTACAgatcatttatctttcactgcgga
tE(UUC)E2 tE(UUC)E2 sg11	GAGTCGAACCCCGGTCTCCA	aagctgtttccagcttagctcttaaacTGGAGACCGGGGTTCGACTCgatcatttatctttcactgcgga
tE(UUC)E2 tE(UUC)E2 sg12	CGGGGTTCGACTCCCCGTAT	aagctgtttccagcttagctcttaaacATACGGGGAGTCGAACCCCGgatcatttatctttcactgcgga
tE(UUC)E3 tE(UUC)E3 sg1	AGGTGACAGATACCGGAGAA	aagctgtttccagcttagctcttaaacTTCTCCGGTATCTGTCACCTgatcatttatctttcactgcgga
tE(UUC)E3 tE(UUC)E3 sg2	TTGCGGTTCGTAAGTTTTCT	aagctgtttccagcttagctcttaaacAGAAAACTTACGAACCGCAAgatcatttatctttcactgcgga
tE(UUC)E3 tE(UUC)E3 sg3	ACTTACGAACCGCAATGTTA	aagctgtttccagcttagctcttaaacTAACATTGCGGTTCGTAAGTgatcatttatctttcactgcgga
tE(UUC)E3 tE(UUC)E3 sg4	GCATGCAAACATAACAACAG	aagctgtttccagcttagctcttaaacCTGTTGTTATGTTTGCATGCgatcatttatctttcactgcgga
tE(UUC)E3 tE(UUC)E3 sg5	TGTTATGTTTGCATGCATCT	aagctgtttccagcttagctcttaaacAGATGCATGCAAACATAACAgatcatttatctttcactgcgga
tE(UUC)E3 tE(UUC)E3 sg6	TGATCAACCAAGAGACATTA	aagctgtttccagcttagctcttaaacTAATGTCTCTTGGTTGATCAgatcatttatctttcactgcgga
tE(UUC)E3 tE(UUC)E3 sg7	CTCTTGGTTGATCACTACTT	aagctgtttccagcttagctcttaaacAAGTAGTGATCAACCAAGAGgatcatttatctttcactgcgga
tE(UUC)E3 tE(UUC)E3 sg8	GTTAACGAATTTACAATATT	aagctgtttccagcttagctcttaaacAATATTGTAAATTCGTTAACgatcatttatctttcactgcgga
tE(UUC)E3 tE(UUC)E3 sg9	TGATAGCCGTTACACTATAT	aagctgtttccagcttagctcttaaacATATAGTGTAACGGCTATCAgatcatttatctttcactgcgga
tE(UUC)E3 tE(UUC)E3 sg10	TTTAATCCGATATAGTGTAA	aagctgtttccagcttagctcttaaacTTACACTATATCGGATTAAAgatcatttatctttcactgcgga
tE(UUC)E3 tE(UUC)E3 sg11	GAGTCGAACCCCGGTCTCCA	aagctgtttccagcttagctcttaaacTGGAGACCGGGGTTCGACTCgatcatttatctttcactgcgga
tE(UUC)E3 tE(UUC)E3 sg12	CGGGGTTCGACTCCCCGTAT	aagctgtttccagcttagctcttaaacATACGGGGAGTCGAACCCCGgatcatttatctttcactgcgga
tG(GCC)E tG(GCC)E sg1	GAAATAGTCATCTAAATTAG	aagctgtttccagcttagctcttaaacCTAATTTAGATGACTATTTCgatcatttatctttcactgcgga
tG(GCC)E tG(GCC)E sg2	TACTAGTATATTATCATATA	aagctgtttccagcttagctcttaaacTATATGATAATATACTAGTAgatcatttatctttcactgcgga
tG(GCC)E tG(GCC)E sg3	GTATTAATATGTATTATTGT	aagctgtttccagcttagctcttaaacACAATAATACATATTAATACgatcatttatctttcactgcgga
tG(GCC)E tG(GCC)E sg4	CATGGCATATAGAATCTTGC	aagctgtttccagcttagctcttaaacGCAAGATTCTATATGCCATGgatcatttatctttcactgcgga
tG(GCC)E tG(GCC)E sg5	ATATTATTCGTCGTATATCA	aagctgtttccagcttagctcttaaacTGATATACGACGAATAATATgatcatttatctttcactgcgga
tG(GCC)E tG(GCC)E sg6	CATAGATTAGAACATAACCT	aagctgtttccagcttagctcttaaacAGGTTATGTTCTAATCTATGgatcatttatctttcactgcgga
tG(GCC)E tG(GCC)E sg7	TGTTCTAATCTATGTTCTGT	aagctgtttccagcttagctcttaaacACAGAACATAGATTAGAACAgatcatttatctttcactgcgga
tG(GCC)E tG(GCC)E sg8	CAACAAATAGTAAGCGCAAG	aagctgtttccagcttagctcttaaacCTTGCGCTTACTATTTGTTGgatcatttatctttcactgcgga
tG(GCC)E tG(GCC)E sg9	TCGAACCGGGGGCCCAACGA	aagctgtttccagcttagctcttaaacTCGTTGGGCCCCCGGTTCGAgatcatttatctttcactgcgga
tG(GCC)E tG(GCC)E sg10	CGTTGCCATCGTTGGGCCCC	aagctgtttccagcttagctcttaaacGGGGCCCAACGATGGCAACGgatcatttatctttcactgcgga
tG(GCC)E tG(GCC)E sg11	TGGGCCCCCGGTTCGATTCC	aagctgtttccagcttagctcttaaacGGAATCGAACCGGGGGCCCAgatcatttatctttcactgcgga
tG(GCC)E tG(GCC)E sg12	ACAGTTGCTCATGAAATGAA	aagctgtttccagcttagctcttaaacTTCATTTCATGAGCAACTGTgatcatttatctttcactgcgga
tH(GUG)E1 tH(GUG)E1 sg1	GAGGTTTTCATGGCATCAAT	aagctgtttccagcttagctcttaaacATTGATGCCATGAAAACCTCgatcatttatctttcactgcgga
tH(GUG)E1 tH(GUG)E1 sg2	CTGGTGTAACTAGACGATAA	aagctgtttccagcttagctcttaaacTTATCGTCTAGTTACACCAGgatcatttatctttcactgcgga
tH(GUG)E1 tH(GUG)E1 sg3	AAAGGCAGTTTATTGACTAC	aagctgtttccagcttagctcttaaacGTAGTCAATAAACTGCCTTTgatcatttatctttcactgcgga
tH(GUG)E1 tH(GUG)E1 sg4	TGTTGGGTGTAAAAAAAGAA	aagctgtttccagcttagctcttaaacTTCTTTTTTTACACCCAACAgatcatttatctttcactgcgga
tH(GUG)E1 tH(GUG)E1 sg5	AGATTTAGTGTAGAGTATGT	aagctgtttccagcttagctcttaaacACATACTCTACACTAAATCTgatcatttatctttcactgcgga
tH(GUG)E1 tH(GUG)E1 sg6	TCTTATCGGTGGTTTGTACA	aagctgtttccagcttagctcttaaacTGTACAAACCACCGATAAGAgatcatttatctttcactgcgga
tH(GUG)E1 tH(GUG)E1 sg7	CAATAGATACTGAATAATTT	aagctgtttccagcttagctcttaaacAAATTATTCAGTATCTATTGgatcatttatctttcactgcgga
tH(GUG)E1 tH(GUG)E1 sg8	TATAAAATAAAACCTTTTCA	aagctgtttccagcttagctcttaaacTGAAAAGGTTTTATTTTATAgatcatttatctttcactgcgga
tH(GUG)E1 tH(GUG)E1 sg9	TACTAACCACTATACTAAGA	aagctgtttccagcttagctcttaaacTCTTAGTATAGTGGTTAGTAgatcatttatctttcactgcgga
tH(GUG)E1 tH(GUG)E1 sg10	AGTTCGCCATCTTAGTATAG	aagctgtttccagcttagctcttaaacCTATACTAAGATGGCGAACTgatcatttatctttcactgcgga
tH(GUG)E1 tH(GUG)E1 sg11	GTGGTTAGTACACATCGTTG	aagctgtttccagcttagctcttaaacCAACGATGTGTACTAACCACgatcatttatctttcactgcgga
tH(GUG)E1 tH(GUG)E1 sg12	CCTGGTTCGATTCTAGGAGA	aagctgtttccagcttagctcttaaacTCTCCTAGAATCGAACCAGGgatcatttatctttcactgcgga
tH(GUG)E2 tH(GUG)E2 sg1	ATGTTGTTCGTTTTGTTATA	aagctgtttccagcttagctcttaaacTATAACAAAACGAACAACATgatcatttatctttcactgcgga
tH(GUG)E2 tH(GUG)E2 sg2	TAGTTCAGCTAGGGAAGGCC	aagctgtttccagcttagctcttaaacGGCCTTCCCTAGCTGAACTAgatcatttatctttcactgcgga
tH(GUG)E2 tH(GUG)E2 sg3	TGTTCAGGCATTTATACTTT	aagctgtttccagcttagctcttaaacAAAGTATAAATGCCTGAACAgatcatttatctttcactgcgga
tH(GUG)E2 tH(GUG)E2 sg4	GTGGTGGAAGCGCGGAATCT	aagctgtttccagcttagctcttaaacAGATTCCGCGCTTCCACCACgatcatttatctttcactgcgga
tH(GUG)E2 tH(GUG)E2 sg5	AAAATATGAATCATACTAAG	aagctgtttccagcttagctcttaaacCTTAGTATGATTCATATTTTgatcatttatctttcactgcgga
tH(GUG)E2 tH(GUG)E2 sg6	CAGTTTATCAGATTAATTCA	aagctgtttccagcttagctcttaaacTGAATTAATCTGATAAACTGgatcatttatctttcactgcgga
tH(GUG)E2 tH(GUG)E2 sg7	TGATAAACTGTTTTGACAAC	aagctgtttccagcttagctcttaaacGTTGTCAAAACAGTTTATCAgatcatttatctttcactgcgga
tH(GUG)E2 tH(GUG)E2 sg8	TCCCTAAGACTGTTTATATT	aagctgtttccagcttagctcttaaacAATATAAACAGTCTTAGGGAgatcatttatctttcactgcgga
tH(GUG)E2 tH(GUG)E2 sg9	AATGGAGAACTGTTGTATTA	aagctgtttccagcttagctcttaaacTAATACAACAGTTCTCCATTgatcatttatctttcactgcgga
tH(GUG)E2 tH(GUG)E2 sg10	AAGTCGCCATCTTAGTATAG	aagctgtttccagcttagctcttaaacCTATACTAAGATGGCGACTTgatcatttatctttcactgcgga
tH(GUG)E2 tH(GUG)E2 sg11	GTGGTTAGTACACATCGTTG	aagctgtttccagcttagctcttaaacCAACGATGTGTACTAACCACgatcatttatctttcactgcgga
tH(GUG)E2 tH(GUG)E2 sg12	CAACCTGTCTAAAATAAGAC	aagctgtttccagcttagctcttaaacGTCTTATTTTAGACAGGTTGgatcatttatctttcactgcgga
tI(AAU)E1 tI(AAU)E1 sg1	ATGAATATAAACATATAAAA	aagctgtttccagcttagctcttaaacTTTTATATGTTTATATTCATgatcatttatctttcactgcgga
tI(AAU)E1 tI(AAU)E1 sg2	GGATATAGGAATCCTCAAAA	aagctgtttccagcttagctcttaaacTTTTGAGGATTCCTATATCCgatcatttatctttcactgcgga
tI(AAU)E1 tI(AAU)E1 sg3	TGAGGATTCCTATATCCTCG	aagctgtttccagcttagctcttaaacCGAGGATATAGGAATCCTCAgatcatttatctttcactgcgga
tI(AAU)E1 tI(AAU)E1 sg4	TTGATAAAGGCTATAATATT	aagctgtttccagcttagctcttaaacAATATTATAGCCTTTATCAAgatcatttatctttcactgcgga
tI(AAU)E1 tI(AAU)E1 sg5	GTGAATAATTAGATAATTGT	aagctgtttccagcttagctcttaaacACAATTATCTAATTATTCACgatcatttatctttcactgcgga
tI(AAU)E1 tI(AAU)E1 sg6	TCAACTATCATCTTGAGAAA	aagctgtttccagcttagctcttaaacTTTCTCAAGATGATAGTTGAgatcatttatctttcactgcgga
tI(AAU)E1 tI(AAU)E1 sg7	GAGATTTTTATTAATGATGT	aagctgtttccagcttagctcttaaacACATCATTAATAAAAATCTCgatcatttatctttcactgcgga
tI(AAU)E1 tI(AAU)E1 sg8	ATAAAAATCTCAGACTTTCA	aagctgtttccagcttagctcttaaacTGAAAGTCTGAGATTTTTATgatcatttatctttcactgcgga
tI(AAU)E1 tI(AAU)E1 sg9	TTTTAATGAAATACTTTTAC	aagctgtttccagcttagctcttaaacGTAAAAGTATTTCATTAAAAgatcatttatctttcactgcgga
tI(AAU)E1 tI(AAU)E1 sg10	AAAAGTATTTCATTAAAATT	aagctgtttccagcttagctcttaaacAATTTTAATGAAATACTTTTgatcatttatctttcactgcgga
tI(AAU)E1 tI(AAU)E1 sg11	AAGGCACCGTGCTAATAACG	aagctgtttccagcttagctcttaaacCGTTATTAGCACGGTGCCTTgatcatttatctttcactgcgga
tI(AAU)E1 tI(AAU)E1 sg12	AAAGATTTTCAAAAAAAATA	aagctgtttccagcttagctcttaaacTATTTTTTTTGAAAATCTTTgatcatttatctttcactgcgga
tI(AAU)E2 tI(AAU)E2 sg1	TAGGGATCCTCAAATTTAAT	aagctgtttccagcttagctcttaaacATTAAATTTGAGGATCCCTAgatcatttatctttcactgcgga
tI(AAU)E2 tI(AAU)E2 sg2	AATGAAGCATATAAAACGAT	aagctgtttccagcttagctcttaaacATCGTTTTATATGCTTCATTgatcatttatctttcactgcgga
tI(AAU)E2 tI(AAU)E2 sg3	TGCAAGAATTGATAATGTAA	aagctgtttccagcttagctcttaaacTTACATTATCAATTCTTGCAgatcatttatctttcactgcgga
tI(AAU)E2 tI(AAU)E2 sg4	GAAAGAGTTAGCAAGTTTAA	aagctgtttccagcttagctcttaaacTTAAACTTGCTAACTCTTTCgatcatttatctttcactgcgga
tI(AAU)E2 tI(AAU)E2 sg5	TATAGTATCATATGAGATCT	aagctgtttccagcttagctcttaaacAGATCTCATATGATACTATAgatcatttatctttcactgcgga
tI(AAU)E2 tI(AAU)E2 sg6	GCAGCAAGAATGCTACTAAA	aagctgtttccagcttagctcttaaacTTTAGTAGCATTCTTGCTGCgatcatttatctttcactgcgga
tI(AAU)E2 tI(AAU)E2 sg7	TCATCTACACGAAGGGATGG	aagctgtttccagcttagctcttaaacCCATCCCTTCGTGTAGATGAgatcatttatctttcactgcgga
tI(AAU)E2 tI(AAU)E2 sg8	TATGATTTCATAATTTATGC	aagctgtttccagcttagctcttaaacGCATAAATTATGAAATCATAgatcatttatctttcactgcgga
tI(AAU)E2 tI(AAU)E2 sg9	TACAGGTCTCTTGGCCCAGT	aagctgtttccagcttagctcttaaacACTGGGCCAAGAGACCTGTAgatcatttatctttcactgcgga
tI(AAU)E2 tI(AAU)E2 sg10	AAGGCACCGTGCTAATAACG	aagctgtttccagcttagctcttaaacCGTTATTAGCACGGTGCCTTgatcatttatctttcactgcgga
tI(AAU)E2 tI(AAU)E2 sg11	TTTACGATTTTCAAAAAAAT	aagctgtttccagcttagctcttaaacATTTTTTTGAAAATCGTAAAgatcatttatctttcactgcgga
tI(AAU)E2 tI(AAU)E2 sg12	CGTGCTGTGCTCTCCCTTTT	aagctgtttccagcttagctcttaaacAAAAGGGAGAGCACAGCACGgatcatttatctttcactgcgga
tK(CUU)E1 tK(CUU)E1 sg1	GCAAGGATTGATAATGTAAT	aagctgtttccagcttagctcttaaacATTACATTATCAATCCTTGCgatcatttatctttcactgcgga
tK(CUU)E1 tK(CUU)E1 sg2	GGATTTAGGAATCCATAAAA	aagctgtttccagcttagctcttaaacTTTTATGGATTCCTAAATCCgatcatttatctttcactgcgga
tK(CUU)E1 tK(CUU)E1 sg3	TATGGATTCCTAAATCCTCG	aagctgtttccagcttagctcttaaacCGAGGATTTAGGAATCCATAgatcatttatctttcactgcgga
tK(CUU)E1 tK(CUU)E1 sg4	GTGATTAAGGCTATAATATT	aagctgtttccagcttagctcttaaacAATATTATAGCCTTAATCACgatcatttatctttcactgcgga
tK(CUU)E1 tK(CUU)E1 sg5	GTGGATTTTGATGTAATTGT	aagctgtttccagcttagctcttaaacACAATTACATCAAAATCCACgatcatttatctttcactgcgga
tK(CUU)E1 tK(CUU)E1 sg6	TGCAACAGTAATGAATAATT	aagctgtttccagcttagctcttaaacAATTATTCATTACTGTTGCAgatcatttatctttcactgcgga
tK(CUU)E1 tK(CUU)E1 sg7	GTATGTCTAAAACGAAGCAT	aagctgtttccagcttagctcttaaacATGCTTCGTTTTAGACATACgatcatttatctttcactgcgga
tK(CUU)E1 tK(CUU)E1 sg8	TAGACATACACAGACAGTAT	aagctgtttccagcttagctcttaaacATACTGTCTGTGTATGTCTAgatcatttatctttcactgcgga
tK(CUU)E1 tK(CUU)E1 sg9	CGCCAACAAGGCTTTTTTCT	aagctgtttccagcttagctcttaaacAGAAAAAAGCCTTGTTGGCGgatcatttatctttcactgcgga
tK(CUU)E1 tK(CUU)E1 sg10	AAAAGCCTTGTTGGCGCAAT	aagctgtttccagcttagctcttaaacATTGCGCCAACAAGGCTTTTgatcatttatctttcactgcgga
tK(CUU)E1 tK(CUU)E1 sg11	GCGTATGACTCTTAATCATA	aagctgtttccagcttagctcttaaacTATGATTAAGAGTCATACGCgatcatttatctttcactgcgga
tK(CUU)E1 tK(CUU)E1 sg12	TGATGCTTTTTTCTTATTTT	aagctgtttccagcttagctcttaaacAAAATAAGAAAAAAGCATCAgatcatttatctttcactgcgga
tK(CUU)E2 tK(CUU)E2 sg1	GGATTTAGGAATCCATAAAA	aagctgtttccagcttagctcttaaacTTTTATGGATTCCTAAATCCgatcatttatctttcactgcgga
tK(CUU)E2 tK(CUU)E2 sg2	TATGGATTCCTAAATCCTGG	aagctgtttccagcttagctcttaaacCCAGGATTTAGGAATCCATAgatcatttatctttcactgcgga
tK(CUU)E2 tK(CUU)E2 sg3	GTGATTAAGGCTATAATATT	aagctgtttccagcttagctcttaaacAATATTATAGCCTTAATCACgatcatttatctttcactgcgga
tK(CUU)E2 tK(CUU)E2 sg4	GTGGATTTTGATGTAATTGT	aagctgtttccagcttagctcttaaacACAATTACATCAAAATCCACgatcatttatctttcactgcgga
tK(CUU)E2 tK(CUU)E2 sg5	TGTTCATAATGTAGAGAATG	aagctgtttccagcttagctcttaaacCATTCTCTACATTATGAACAgatcatttatctttcactgcgga
tK(CUU)E2 tK(CUU)E2 sg6	GATAATTAGTAATATGAAAT	aagctgtttccagcttagctcttaaacATTTCATATTACTAATTATCgatcatttatctttcactgcgga
tK(CUU)E2 tK(CUU)E2 sg7	TTCATATTACTAATTATCCG	aagctgtttccagcttagctcttaaacCGGATAATTAGTAATATGAAgatcatttatctttcactgcgga
tK(CUU)E2 tK(CUU)E2 sg8	GTTTTTCTGATTCTTATGGA	aagctgtttccagcttagctcttaaacTCCATAAGAATCAGAAAAACgatcatttatctttcactgcgga
tK(CUU)E2 tK(CUU)E2 sg9	CGCTACCGATTGCGCCAACA	aagctgtttccagcttagctcttaaacTGTTGGCGCAATCGGTAGCGgatcatttatctttcactgcgga
tK(CUU)E2 tK(CUU)E2 sg10	AAGAGCCTTGTTGGCGCAAT	aagctgtttccagcttagctcttaaacATTGCGCCAACAAGGCTCTTgatcatttatctttcactgcgga
tK(CUU)E2 tK(CUU)E2 sg11	GCGTATGACTCTTAATCATA	aagctgtttccagcttagctcttaaacTATGATTAAGAGTCATACGCgatcatttatctttcactgcgga
tK(CUU)E2 tK(CUU)E2 sg12	AGGGGTTCGAGCCCCCTACA	aagctgtttccagcttagctcttaaacTGTAGGGGGCTCGAACCCCTgatcatttatctttcactgcgga
IMT4 tM(CAU)E sg1	CGACAACTTCATCCTCTCAC	aagctgtttccagcttagctcttaaacGTGAGAGGATGAAGTTGTCGgatcatttatctttcactgcgga
IMT4 tM(CAU)E sg2	TTGTCAGTTGATACTATTTT	aagctgtttccagcttagctcttaaacAAAATAGTATCAACTGACAAgatcatttatctttcactgcgga
IMT4 tM(CAU)E sg3	GTATCAACTGACAACAACTG	aagctgtttccagcttagctcttaaacCAGTTGTTGTCAGTTGATACgatcatttatctttcactgcgga
IMT4 tM(CAU)E sg4	ACTATTTCTTAGCTCATTTC	aagctgtttccagcttagctcttaaacGAAATGAGCTAAGAAATAGTgatcatttatctttcactgcgga
IMT4 tM(CAU)E sg5	ACTTAATCTGTTACTTGTAG	aagctgtttccagcttagctcttaaacCTACAAGTAACAGATTAAGTgatcatttatctttcactgcgga
IMT4 tM(CAU)E sg6	TAACAGATTAAGTGATATGT	aagctgtttccagcttagctcttaaacACATATCACTTAATCTGTTAgatcatttatctttcactgcgga
IMT4 tM(CAU)E sg7	GGACCTCAATATAAGCGACA	aagctgtttccagcttagctcttaaacTGTCGCTTATATTGAGGTCCgatcatttatctttcactgcgga
IMT4 tM(CAU)E sg8	CTTAGCCAACTTGAAAGAAC	aagctgtttccagcttagctcttaaacGTTCTTTCAAGTTGGCTAAGgatcatttatctttcactgcgga
IMT4 tM(CAU)E sg9	GGCTAAGCGCCGTGGCGCAG	aagctgtttccagcttagctcttaaacCTGCGCCACGGCGCTTAGCCgatcatttatctttcactgcgga
IMT4 tM(CAU)E sg10	GTTTCGATCCGAGGACATCA	aagctgtttccagcttagctcttaaacTGATGTCCTCGGATCGAAACgatcatttatctttcactgcgga
IMT4 tM(CAU)E sg11	GTCCTCGGATCGAAACCGAG	aagctgtttccagcttagctcttaaacCTCGGTTTCGATCCGAGGACgatcatttatctttcactgcgga
IMT4 tM(CAU)E sg12	TGCGATCTGTGTTATTGTTG	aagctgtttccagcttagctcttaaacCAACAATAACACAGATCGCAgatcatttatctttcactgcgga
tQ(UUG)E1 tQ(UUG)E1 sg1	ATCCTAATATAAACAGTCTT	aagctgtttccagcttagctcttaaacAAGACTGTTTATATTAGGATgatcatttatctttcactgcgga
tQ(UUG)E1 tQ(UUG)E1 sg2	CAGTTTATCAGATTAATTCA	aagctgtttccagcttagctcttaaacTGAATTAATCTGATAAACTGgatcatttatctttcactgcgga
tQ(UUG)E1 tQ(UUG)E1 sg3	AAAATATGAATCATATTAAG	aagctgtttccagcttagctcttaaacCTTAATATGATTCATATTTTgatcatttatctttcactgcgga
tQ(UUG)E1 tQ(UUG)E1 sg4	GTGGTGGAAGCGCGGAATCT	aagctgtttccagcttagctcttaaacAGATTCCGCGCTTCCACCACgatcatttatctttcactgcgga
tQ(UUG)E1 tQ(UUG)E1 sg5	TGTTCAGGCATTTATACGTT	aagctgtttccagcttagctcttaaacAACGTATAAATGCCTGAACAgatcatttatctttcactgcgga
tQ(UUG)E1 tQ(UUG)E1 sg6	TAGTTCAGCTAGGGAAGGCC	aagctgtttccagcttagctcttaaacGGCCTTCCCTAGCTGAACTAgatcatttatctttcactgcgga
tQ(UUG)E1 tQ(UUG)E1 sg7	ATGTTGTTCGTTTTGTTATA	aagctgtttccagcttagctcttaaacTATAACAAAACGAACAACATgatcatttatctttcactgcgga
tQ(UUG)E1 tQ(UUG)E1 sg8	TCTGTGTTTTATGAACGTTT	aagctgtttccagcttagctcttaaacAAACGTTCATAAAACACAGAgatcatttatctttcactgcgga
tQ(UUG)E1 tQ(UUG)E1 sg9	ACAACAATTTACAGTTGTAC	aagctgtttccagcttagctcttaaacGTACAACTGTAAATTGTTGTgatcatttatctttcactgcgga
tQ(UUG)E1 tQ(UUG)E1 sg10	AGTGTAGTGGTTATCACTTT	aagctgtttccagcttagctcttaaacAAAGTGATAACCACTACACTgatcatttatctttcactgcgga
tQ(UUG)E1 tQ(UUG)E1 sg11	GGTTTTGATCCGGACAACCC	aagctgtttccagcttagctcttaaacGGGTTGTCCGGATCAAAACCgatcatttatctttcactgcgga
tQ(UUG)E1 tQ(UUG)E1 sg12	TATGTAAAAATGAATAAAAA	aagctgtttccagcttagctcttaaacTTTTTATTCATTTTTACATAgatcatttatctttcactgcgga
tQ(UUG)E2 tQ(UUG)E2 sg1	TGCACACGAGCATTGAAACA	aagctgtttccagcttagctcttaaacTGTTTCAATGCTCGTGTGCAgatcatttatctttcactgcgga
tQ(UUG)E2 tQ(UUG)E2 sg2	CAGACTGCTGTGTGATTAAG	aagctgtttccagcttagctcttaaacCTTAATCACACAGCAGTCTGgatcatttatctttcactgcgga
tQ(UUG)E2 tQ(UUG)E2 sg3	AAGAATACAAGAATATATAA	aagctgtttccagcttagctcttaaacTTATATATTCTTGTATTCTTgatcatttatctttcactgcgga
tQ(UUG)E2 tQ(UUG)E2 sg4	ATAAGGTTAAGAATATCATG	aagctgtttccagcttagctcttaaacCATGATATTCTTAACCTTATgatcatttatctttcactgcgga
tQ(UUG)E2 tQ(UUG)E2 sg5	CAGTAGACTGACCCTTCATA	aagctgtttccagcttagctcttaaacTATGAAGGGTCAGTCTACTGgatcatttatctttcactgcgga
tQ(UUG)E2 tQ(UUG)E2 sg6	TGAAGGGTCAGTCTACTGGA	aagctgtttccagcttagctcttaaacTCCAGTAGACTGACCCTTCAgatcatttatctttcactgcgga
tQ(UUG)E2 tQ(UUG)E2 sg7	ATTAGCAGATGAGAGACACC	aagctgtttccagcttagctcttaaacGGTGTCTCTCATCTGCTAATgatcatttatctttcactgcgga
tQ(UUG)E2 tQ(UUG)E2 sg8	GATATATGATAAAATTATTG	aagctgtttccagcttagctcttaaacCAATAATTTTATCATATATCgatcatttatctttcactgcgga
tQ(UUG)E2 tQ(UUG)E2 sg9	TGTGGAAATCAATAATTAAG	aagctgtttccagcttagctcttaaacCTTAATTATTGATTTCCACAgatcatttatctttcactgcgga
tQ(UUG)E2 tQ(UUG)E2 sg10	AGTGTAGTGGTTATCACTTT	aagctgtttccagcttagctcttaaacAAAGTGATAACCACTACACTgatcatttatctttcactgcgga
tQ(UUG)E2 tQ(UUG)E2 sg11	GGTTTTGATCCGAACAACCC	aagctgtttccagcttagctcttaaacGGGTTGTTCGGATCAAAACCgatcatttatctttcactgcgga
tQ(UUG)E2 tQ(UUG)E2 sg12	AAAAATACAAGTTAGCTGAG	aagctgtttccagcttagctcttaaacCTCAGCTAACTTGTATTTTTgatcatttatctttcactgcgga
tR(ACG)E tR(ACG)E sg1	GAAGCTGTCATCGATGTTAG	aagctgtttccagcttagctcttaaacCTAACATCGATGACAGCTTCgatcatttatctttcactgcgga
tR(ACG)E tR(ACG)E sg2	TAGTTCAGCTAGGGAAGGAC	aagctgtttccagcttagctcttaaacGTCCTTCCCTAGCTGAACTAgatcatttatctttcactgcgga
tR(ACG)E tR(ACG)E sg3	TGTTCAGGCATTTATACTTT	aagctgtttccagcttagctcttaaacAAAGTATAAATGCCTGAACAgatcatttatctttcactgcgga
tR(ACG)E tR(ACG)E sg4	AAAATATGAATCATACTAAG	aagctgtttccagcttagctcttaaacCTTAGTATGATTCATATTTTgatcatttatctttcactgcgga
tR(ACG)E tR(ACG)E sg5	CAGTTTATCAGATTAATTCA	aagctgtttccagcttagctcttaaacTGAATTAATCTGATAAACTGgatcatttatctttcactgcgga
tR(ACG)E tR(ACG)E sg6	TGATAAACTGTTTTGACAAC	aagctgtttccagcttagctcttaaacGTTGTCAAAACAGTTTATCAgatcatttatctttcactgcgga
tR(ACG)E tR(ACG)E sg7	TCCCTAAGACTGTTTATATT	aagctgtttccagcttagctcttaaacAATATAAACAGTCTTAGGGAgatcatttatctttcactgcgga
tR(ACG)E tR(ACG)E sg8	ATGTTCAGTGTGTTGTATTA	aagctgtttccagcttagctcttaaacTAATACAACACACTGAACATgatcatttatctttcactgcgga
tR(ACG)E tR(ACG)E sg9	ACCATTGGGCCACGAGGAAT	aagctgtttccagcttagctcttaaacATTCCTCGTGGCCCAATGGTgatcatttatctttcactgcgga
tR(ACG)E tR(ACG)E sg10	TCCTATTCCTCGTGGCCCAA	aagctgtttccagcttagctcttaaacTTGGGCCACGAGGAATAGGAgatcatttatctttcactgcgga
tR(ACG)E tR(ACG)E sg11	TCCCCGCCAGGACTTGAACC	aagctgtttccagcttagctcttaaacGGTTCAAGTCCTGGCGGGGAgatcatttatctttcactgcgga
tR(ACG)E tR(ACG)E sg12	GGTTCAAGTCCTGGCGGGGA	aagctgtttccagcttagctcttaaacTCCCCGCCAGGACTTGAACCgatcatttatctttcactgcgga
tR(UCU)E tR(UCU)E sg1	ATTTAATGAAACATATAAAA	aagctgtttccagcttagctcttaaacTTTTATATGTTTCATTAAATgatcatttatctttcactgcgga
tR(UCU)E tR(UCU)E sg2	AATATTAGTATGTAAAAATA	aagctgtttccagcttagctcttaaacTATTTTTACATACTAATATTgatcatttatctttcactgcgga
tR(UCU)E tR(UCU)E sg3	TGAGGATTCCTATATCCATG	aagctgtttccagcttagctcttaaacCATGGATATAGGAATCCTCAgatcatttatctttcactgcgga
tR(UCU)E tR(UCU)E sg4	TGGGGTTCCATTGTTGATCA	aagctgtttccagcttagctcttaaacTGATCAACAATGGAACCCCAgatcatttatctttcactgcgga
tR(UCU)E tR(UCU)E sg5	GTGAATTGTGAGATAATTGT	aagctgtttccagcttagctcttaaacACAATTATCTCACAATTCACgatcatttatctttcactgcgga
tR(UCU)E tR(UCU)E sg6	TCATGTTACTAGTTGAGAAA	aagctgtttccagcttagctcttaaacTTTCTCAACTAGTAACATGAgatcatttatctttcactgcgga
tR(UCU)E tR(UCU)E sg7	TTTAAAATATCGCCCTATTT	aagctgtttccagcttagctcttaaacAAATAGGGCGATATTTTAAAgatcatttatctttcactgcgga
tR(UCU)E tR(UCU)E sg8	TAACGTGTTATAGCTAATGC	aagctgtttccagcttagctcttaaacGCATTAGCTATAACACGTTAgatcatttatctttcactgcgga
tR(UCU)E tR(UCU)E sg9	GCTATAACACGTTAATATGG	aagctgtttccagcttagctcttaaacCCATATTAACGTGTTATAGCgatcatttatctttcactgcgga
tR(UCU)E tR(UCU)E sg10	TTCAATAAATAATGCTCGCG	aagctgtttccagcttagctcttaaacCGCGAGCATTATTTATTGAAgatcatttatctttcactgcgga
tR(UCU)E tR(UCU)E sg11	GACTTCTAATCAGAAGATTA	aagctgtttccagcttagctcttaaacTAATCTTCTGATTAGAAGTCgatcatttatctttcactgcgga
tR(UCU)E tR(UCU)E sg12	CCGTATGTTCTGGTATTTAC	aagctgtttccagcttagctcttaaacGTAAATACCAGAACATACGGgatcatttatctttcactgcgga
tS(AGA)E tS(AGA)E sg1	TGAATTACACTGCCTGCATA	aagctgtttccagcttagctcttaaacTATGCAGGCAGTGTAATTCAgatcatttatctttcactgcgga
tS(AGA)E tS(AGA)E sg2	GGCAGTGTAATTCATTGGGG	aagctgtttccagcttagctcttaaacCCCCAATGAATTACACTGCCgatcatttatctttcactgcgga
tS(AGA)E tS(AGA)E sg3	GCGCCGGATTTGCCACCGAC	aagctgtttccagcttagctcttaaacGTCGGTGGCAAATCCGGCGCgatcatttatctttcactgcgga
tS(AGA)E tS(AGA)E sg4	TTTTTTTTTTTTTTTTTTTG	aagctgtttccagcttagctcttaaacCAAAAAAAAAAAAAAAAAAAgatcatttatctttcactgcgga
tS(AGA)E tS(AGA)E sg5	AAAAAAAAAAAAAAAAAAAA	aagctgtttccagcttagctcttaaacTTTTTTTTTTTTTTTTTTTTgatcatttatctttcactgcgga
tS(AGA)E tS(AGA)E sg6	AAAAAAGGGAACTCTCAGAA	aagctgtttccagcttagctcttaaacTTCTGAGAGTTCCCTTTTTTgatcatttatctttcactgcgga
tS(AGA)E tS(AGA)E sg7	AACGGGGGAGGTTGAAGAGC	aagctgtttccagcttagctcttaaacGCTCTTCAACCTCCCCCGTTgatcatttatctttcactgcgga
tS(AGA)E tS(AGA)E sg8	ATATTAGTTTTGACCTATGT	aagctgtttccagcttagctcttaaacACATAGGTCAAAACTAATATgatcatttatctttcactgcgga
tS(AGA)E tS(AGA)E sg9	ACAGAATTTTCAATGAGTTA	aagctgtttccagcttagctcttaaacTAACTCATTGAAAATTCTGTgatcatttatctttcactgcgga
tS(AGA)E tS(AGA)E sg10	GCAACTTGGCCGAGTGGTTA	aagctgtttccagcttagctcttaaacTAACCACTCGGCCAAGTTGCgatcatttatctttcactgcgga
tS(AGA)E tS(AGA)E sg11	GCGAAAGATTAGAAATCTTT	aagctgtttccagcttagctcttaaacAAAGATTTCTAATCTTTCGCgatcatttatctttcactgcgga
tS(AGA)E tS(AGA)E sg12	AGAAAAATAACGACAACTGC	aagctgtttccagcttagctcttaaacGCAGTTGTCGTTATTTTTCTgatcatttatctttcactgcgga
SUP19 tS(UGA)E sg1	TATCTGTATTCGTGTCGAAT	aagctgtttccagcttagctcttaaacATTCGACACGAATACAGATAgatcatttatctttcactgcgga
SUP19 tS(UGA)E sg2	TTATTATGGTACTTTTGTGT	aagctgtttccagcttagctcttaaacACACAAAAGTACCATAATAAgatcatttatctttcactgcgga
SUP19 tS(UGA)E sg3	AGAACGGTATGATGAGGCTT	aagctgtttccagcttagctcttaaacAAGCCTCATCATACCGTTCTgatcatttatctttcactgcgga
SUP19 tS(UGA)E sg4	TAACAAGTGAATTTGAGAAT	aagctgtttccagcttagctcttaaacATTCTCAAATTCACTTGTTAgatcatttatctttcactgcgga
SUP19 tS(UGA)E sg5	TTTGGGTGCACTGTTGGAAA	aagctgtttccagcttagctcttaaacTTTCCAACAGTGCACCCAAAgatcatttatctttcactgcgga
SUP19 tS(UGA)E sg6	CCTAAAATATCATCCATTTG	aagctgtttccagcttagctcttaaacCAAATGGATGATATTTTAGGgatcatttatctttcactgcgga
SUP19 tS(UGA)E sg7	CCCAAATGGATGATATTTTA	aagctgtttccagcttagctcttaaacTAAAATATCATCCATTTGGGgatcatttatctttcactgcgga
SUP19 tS(UGA)E sg8	TTCATTGTAACAGATATCGG	aagctgtttccagcttagctcttaaacCCGATATCTGTTACAATGAAgatcatttatctttcactgcgga
SUP19 tS(UGA)E sg9	TTTTTATATGTCTCTGATAG	aagctgtttccagcttagctcttaaacCTATCAGAGACATATAAAAAgatcatttatctttcactgcgga
SUP19 tS(UGA)E sg10	TTTGGGAAATTCATAATGAT	aagctgtttccagcttagctcttaaacATCATTATGAATTTCCCAAAgatcatttatctttcactgcgga
SUP19 tS(UGA)E sg11	GCGACAGACTTGAAATCTGT	aagctgtttccagcttagctcttaaacACAGATTTCAAGTCTGTCGCgatcatttatctttcactgcgga
SUP19 tS(UGA)E sg12	CGCGCTGGTTCAAATCCTGC	aagctgtttccagcttagctcttaaacGCAGGATTTGAACCAGCGCGgatcatttatctttcactgcgga
tV(AAC)E1 tV(AAC)E1 sg1	TAAACTAAGATTCACTTTAT	aagctgtttccagcttagctcttaaacATAAAGTGAATCTTAGTTTAgatcatttatctttcactgcgga
tV(AAC)E1 tV(AAC)E1 sg2	CATATACACCACTTAATGAA	aagctgtttccagcttagctcttaaacTTCATTAAGTGGTGTATATGgatcatttatctttcactgcgga
tV(AAC)E1 tV(AAC)E1 sg3	ATCAATTACCCTTCATTAAG	aagctgtttccagcttagctcttaaacCTTAATGAAGGGTAATTGATgatcatttatctttcactgcgga
tV(AAC)E1 tV(AAC)E1 sg4	CCCGAAAATGACAATACGTC	aagctgtttccagcttagctcttaaacGACGTATTGTCATTTTCGGGgatcatttatctttcactgcgga
tV(AAC)E1 tV(AAC)E1 sg5	ATTGTCATTTTCGGGATAAG	aagctgtttccagcttagctcttaaacCTTATCCCGAAAATGACAATgatcatttatctttcactgcgga
tV(AAC)E1 tV(AAC)E1 sg6	TTATCACGTACGGTGTAAAG	aagctgtttccagcttagctcttaaacCTTTACACCGTACGTGATAAgatcatttatctttcactgcgga
tV(AAC)E1 tV(AAC)E1 sg7	AATTAGTGTATTATCACGTA	aagctgtttccagcttagctcttaaacTACGTGATAATACACTAATTgatcatttatctttcactgcgga
tV(AAC)E1 tV(AAC)E1 sg8	AAGATTTACACATGAAATTG	aagctgtttccagcttagctcttaaacCAATTTCATGTGTAAATCTTgatcatttatctttcactgcgga
tV(AAC)E1 tV(AAC)E1 sg9	TGAAACTTTTTCAACAAATT	aagctgtttccagcttagctcttaaacAATTTGTTGAAAAAGTTTCAgatcatttatctttcactgcgga
tV(AAC)E1 tV(AAC)E1 sg10	TTTCGTGGTCTAGTCGGTTA	aagctgtttccagcttagctcttaaacTAACCGACTAGACCACGAAAgatcatttatctttcactgcgga
tV(AAC)E1 tV(AAC)E1 sg11	TTTCGCCCAGGATCGAACTG	aagctgtttccagcttagctcttaaacCAGTTCGATCCTGGGCGAAAgatcatttatctttcactgcgga
tV(AAC)E1 tV(AAC)E1 sg12	AACGTCCCCAGTTCGATCCT	aagctgtttccagcttagctcttaaacAGGATCGAACTGGGGACGTTgatcatttatctttcactgcgga
tV(AAC)E2 tV(AAC)E2 sg1	ATATTGCCACTGCGCTTCGC	aagctgtttccagcttagctcttaaacGCGAAGCGCAGTGGCAATATgatcatttatctttcactgcgga
tV(AAC)E2 tV(AAC)E2 sg2	CTATGTTAACGATAACGTGT	aagctgtttccagcttagctcttaaacACACGTTATCGTTAACATAGgatcatttatctttcactgcgga
tV(AAC)E2 tV(AAC)E2 sg3	TGTGCACATATGATTGAAAT	aagctgtttccagcttagctcttaaacATTTCAATCATATGTGCACAgatcatttatctttcactgcgga
tV(AAC)E2 tV(AAC)E2 sg4	GGGAATCCTCTGCTTTTTTT	aagctgtttccagcttagctcttaaacAAAAAAAGCAGAGGATTCCCgatcatttatctttcactgcgga
tV(AAC)E2 tV(AAC)E2 sg5	AATCAAACTTTGGCTAAATT	aagctgtttccagcttagctcttaaacAATTTAGCCAAAGTTTGATTgatcatttatctttcactgcgga
tV(AAC)E2 tV(AAC)E2 sg6	ATTATGGCCTTTGGCAACAA	aagctgtttccagcttagctcttaaacTTGTTGCCAAAGGCCATAATgatcatttatctttcactgcgga
tV(AAC)E2 tV(AAC)E2 sg7	ATGTGAATTTCAAAATATTA	aagctgtttccagcttagctcttaaacTAATATTTTGAAATTCACATgatcatttatctttcactgcgga
tV(AAC)E2 tV(AAC)E2 sg8	AAATTCACATTCCTTCTACA	aagctgtttccagcttagctcttaaacTGTAGAAGGAATGTGAATTTgatcatttatctttcactgcgga
tV(AAC)E2 tV(AAC)E2 sg9	CCACGAAACCAATTATTTCT	aagctgtttccagcttagctcttaaacAGAAATAATTGGTTTCGTGGgatcatttatctttcactgcgga
tV(AAC)E2 tV(AAC)E2 sg10	TTTCGTGGTCTAGTCGGTTA	aagctgtttccagcttagctcttaaacTAACCGACTAGACCACGAAAgatcatttatctttcactgcgga
tV(AAC)E2 tV(AAC)E2 sg11	TTTCGCCCAGGATCGAACTG	aagctgtttccagcttagctcttaaacCAGTTCGATCCTGGGCGAAAgatcatttatctttcactgcgga
tV(AAC)E2 tV(AAC)E2 sg12	ACAGAGTTACACTTTATGCT	aagctgtttccagcttagctcttaaacAGCATAAAGTGTAACTCTGTgatcatttatctttcactgcgga
RUF20 RUF20 sg1	AAAAAAGTGTCGTTATGTTG	aagctgtttccagcttagctcttaaacCAACATAACGACACTTTTTTgatcatttatctttcactgcgga
RUF20 RUF20 sg2	AATTACTGGGAAAGAGGCAT	aagctgtttccagcttagctcttaaacATGCCTCTTTCCCAGTAATTgatcatttatctttcactgcgga
RUF20 RUF20 sg3	CTTCGTCTTATCTTTTCTAT	aagctgtttccagcttagctcttaaacATAGAAAAGATAAGACGAAGgatcatttatctttcactgcgga
RUF20 RUF20 sg4	ATTATGACCTCAAAAAAGGC	aagctgtttccagcttagctcttaaacGCCTTTTTTGAGGTCATAATgatcatttatctttcactgcgga
RUF20 RUF20 sg5	ATAATAGGATGGAAAAAAGT	aagctgtttccagcttagctcttaaacACTTTTTTCCATCCTATTATgatcatttatctttcactgcgga
RUF20 RUF20 sg6	AAGAAAGAAATGACTCTTAA	aagctgtttccagcttagctcttaaacTTAAGAGTCATTTCTTTCTTgatcatttatctttcactgcgga
RUF20 RUF20 sg7	TGACTGCGAAATTCGCTTTA	aagctgtttccagcttagctcttaaacTAAAGCGAATTTCGCAGTCAgatcatttatctttcactgcgga
RUF20 RUF20 sg8	TTTCGCAGTCAGTATCTTTC	aagctgtttccagcttagctcttaaacGAAAGATACTGACTGCGAAAgatcatttatctttcactgcgga
RUF20 RUF20 sg9	AAAAAAACCCACGTGCTGCT	aagctgtttccagcttagctcttaaacAGCAGCACGTGGGTTTTTTTgatcatttatctttcactgcgga
RUF20 RUF20 sg10	TTCATTTCCAAGCAGCACGT	aagctgtttccagcttagctcttaaacACGTGCTGCTTGGAAATGAAgatcatttatctttcactgcgga
RUF20 RUF20 sg11	GCTTATGTAAGGTTCCTGTA	aagctgtttccagcttagctcttaaacTACAGGAACCTTACATAAGCgatcatttatctttcactgcgga
RUF20 RUF20 sg12	AAGCGCAAGTAGTTGAATAG	aagctgtttccagcttagctcttaaacCTATTCAACTACTTGCGCTTgatcatttatctttcactgcgga
RUF21 RUF21 sg1	ATATTAACCGTCTTTGTAAC	aagctgtttccagcttagctcttaaacGTTACAAAGACGGTTAATATgatcatttatctttcactgcgga
RUF21 RUF21 sg2	TTCACGAGCGATTTATAGGC	aagctgtttccagcttagctcttaaacGCCTATAAATCGCTCGTGAAgatcatttatctttcactgcgga
RUF21 RUF21 sg3	GAGGGGGAGGAACTGATCCA	aagctgtttccagcttagctcttaaacTGGATCAGTTCCTCCCCCTCgatcatttatctttcactgcgga
RUF21 RUF21 sg4	GTAAAGAAGCAGAATACAAA	aagctgtttccagcttagctcttaaacTTTGTATTCTGCTTCTTTACgatcatttatctttcactgcgga
RUF21 RUF21 sg5	TTTAAGAAAGTCGCTTTAAA	aagctgtttccagcttagctcttaaacTTTAAAGCGACTTTCTTAAAgatcatttatctttcactgcgga
RUF21 RUF21 sg6	CTTAAAAACTATTCACAAGC	aagctgtttccagcttagctcttaaacGCTTGTGAATAGTTTTTAAGgatcatttatctttcactgcgga
RUF21 RUF21 sg7	GAAGATATTGGTAAAAAGAT	aagctgtttccagcttagctcttaaacATCTTTTTACCAATATCTTCgatcatttatctttcactgcgga
RUF21 RUF21 sg8	TTACCAATATCTTCACGGAG	aagctgtttccagcttagctcttaaacCTCCGTGAAGATATTGGTAAgatcatttatctttcactgcgga
RUF21 RUF21 sg9	TCTTTTTAATTTCAAGAAAA	aagctgtttccagcttagctcttaaacTTTTCTTGAAATTAAAAAGAgatcatttatctttcactgcgga
RUF21 RUF21 sg10	CCCCGAATTTTTCATTATTT	aagctgtttccagcttagctcttaaacAAATAATGAAAAATTCGGGGgatcatttatctttcactgcgga
RUF21 RUF21 sg11	AATTGTGGGTGGGTACACTT	aagctgtttccagcttagctcttaaacAAGTGTACCCACCCACAATTgatcatttatctttcactgcgga
RUF21 RUF21 sg12	GGTTGCATGAATAAAAATTC	aagctgtttccagcttagctcttaaacGAATTTTTATTCATGCAACCgatcatttatctttcactgcgga
RUF22 RUF22 sg1	AACAAATCCGGTCACAAGAA	aagctgtttccagcttagctcttaaacTTCTTGTGACCGGATTTGTTgatcatttatctttcactgcgga
RUF22 RUF22 sg2	TTGTTAATTCTCAAAAATTC	aagctgtttccagcttagctcttaaacGAATTTTTGAGAATTAACAAgatcatttatctttcactgcgga
RUF22 RUF22 sg3	ATGGCTCGAACTTGACGATC	aagctgtttccagcttagctcttaaacGATCGTCAAGTTCGAGCCATgatcatttatctttcactgcgga
RUF22 RUF22 sg4	ACGATCTGGATGTTTTTTCG	aagctgtttccagcttagctcttaaacCGAAAAAACATCCAGATCGTgatcatttatctttcactgcgga
RUF22 RUF22 sg5	GCCTAATAGGAGTAACTACG	aagctgtttccagcttagctcttaaacCGTAGTTACTCCTATTAGGCgatcatttatctttcactgcgga
RUF22 RUF22 sg6	CCTGAATATTTTGAAAAACC	aagctgtttccagcttagctcttaaacGGTTTTTCAAAATATTCAGGgatcatttatctttcactgcgga
RUF22 RUF22 sg7	CCTGGTTTTTCAAAATATTC	aagctgtttccagcttagctcttaaacGAATATTTTGAAAAACCAGGgatcatttatctttcactgcgga
RUF22 RUF22 sg8	GGAACCATACTGAGTATAGA	aagctgtttccagcttagctcttaaacTCTATACTCAGTATGGTTCCgatcatttatctttcactgcgga
RUF22 RUF22 sg9	GAATACATGTTTCCTCTTGT	aagctgtttccagcttagctcttaaacACAAGAGGAAACATGTATTCgatcatttatctttcactgcgga
RUF22 RUF22 sg10	ACTGATTCTCTCGTTATTAT	aagctgtttccagcttagctcttaaacATAATAACGAGAGAATCAGTgatcatttatctttcactgcgga
RUF22 RUF22 sg11	GTTCCTAAGGTCAAATAAAG	aagctgtttccagcttagctcttaaacCTTTATTTGACCTTAGGAACgatcatttatctttcactgcgga
RUF22 RUF22 sg12	GACCTTAGGAACAGTTTTTA	aagctgtttccagcttagctcttaaacTAAAAACTGTTCCTAAGGTCgatcatttatctttcactgcgga
RUF23 RUF23 sg1	TTAAATCACGGTGCTGACAT	aagctgtttccagcttagctcttaaacATGTCAGCACCGTGATTTAAgatcatttatctttcactgcgga
RUF23 RUF23 sg2	TTTCTTAGTTTGCTCAGAAA	aagctgtttccagcttagctcttaaacTTTCTGAGCAAACTAAGAAAgatcatttatctttcactgcgga
RUF23 RUF23 sg3	ACCCAATAATAAAAAAAACG	aagctgtttccagcttagctcttaaacCGTTTTTTTTATTATTGGGTgatcatttatctttcactgcgga
RUF23 RUF23 sg4	ATTGAAGGAGGGGAGGGGCA	aagctgtttccagcttagctcttaaacTGCCCCTCCCCTCCTTCAATgatcatttatctttcactgcgga
RUF23 RUF23 sg5	TGCACATGGATGTGAACCTA	aagctgtttccagcttagctcttaaacTAGGTTCACATCCATGTGCAgatcatttatctttcactgcgga
RUF23 RUF23 sg6	ATGTGCACTGGTGCTGCGTT	aagctgtttccagcttagctcttaaacAACGCAGCACCAGTGCACATgatcatttatctttcactgcgga
RUF23 RUF23 sg7	TGGGCCTACGGTCGATGGTT	aagctgtttccagcttagctcttaaacAACCATCGACCGTAGGCCCAgatcatttatctttcactgcgga
RUF23 RUF23 sg8	ACCATCGACCGTAGGCCCAA	aagctgtttccagcttagctcttaaacTTGGGCCTACGGTCGATGGTgatcatttatctttcactgcgga
RUF23 RUF23 sg9	AAACTAGGCGTTCTGCCTAG	aagctgtttccagcttagctcttaaacCTAGGCAGAACGCCTAGTTTgatcatttatctttcactgcgga
RUF23 RUF23 sg10	AGAACGCCTAGTTTACACAG	aagctgtttccagcttagctcttaaacCTGTGTAAACTAGGCGTTCTgatcatttatctttcactgcgga
RUF23 RUF23 sg11	CCTACGGTACCTTCGAATAC	aagctgtttccagcttagctcttaaacGTATTCGAAGGTACCGTAGGgatcatttatctttcactgcgga
RUF23 RUF23 sg12	TGCGTAAGCCTCTTTCACTT	aagctgtttccagcttagctcttaaacAAGTGAAAGAGGCTTACGCAgatcatttatctttcactgcgga
tA(AGC)F tA(AGC)F sg1	TAAAAAAAAGAATAGCATTT	aagctgtttccagcttagctcttaaacAAATGCTATTCTTTTTTTTAgatcatttatctttcactgcgga
tA(AGC)F tA(AGC)F sg2	AAATCTTATATGGATTATTT	aagctgtttccagcttagctcttaaacAAATAATCCATATAAGATTTgatcatttatctttcactgcgga
tA(AGC)F tA(AGC)F sg3	ATATAAGATTTTAATCTAGA	aagctgtttccagcttagctcttaaacTCTAGATTAAAATCTTATATgatcatttatctttcactgcgga
tA(AGC)F tA(AGC)F sg4	CTAGATGGAGGGTAAAAGCG	aagctgtttccagcttagctcttaaacCGCTTTTACCCTCCATCTAGgatcatttatctttcactgcgga
tA(AGC)F tA(AGC)F sg5	CACATTTGAGTAGCTCGTCA	aagctgtttccagcttagctcttaaacTGACGAGCTACTCAAATGTGgatcatttatctttcactgcgga
tA(AGC)F tA(AGC)F sg6	AATCAAGCTTTCAATCTTGC	aagctgtttccagcttagctcttaaacGCAAGATTGAAAGCTTGATTgatcatttatctttcactgcgga
tA(AGC)F tA(AGC)F sg7	CTTCCAAACAGAAATGATAC	aagctgtttccagcttagctcttaaacGTATCATTTCTGTTTGGAAGgatcatttatctttcactgcgga
tA(AGC)F tA(AGC)F sg8	AAACCTGTATCATTTCTGTT	aagctgtttccagcttagctcttaaacAACAGAAATGATACAGGTTTgatcatttatctttcactgcgga
tA(AGC)F tA(AGC)F sg9	GGAAGATTTCAACAAACGTT	aagctgtttccagcttagctcttaaacAACGTTTGTTGAAATCTTCCgatcatttatctttcactgcgga
tA(AGC)F tA(AGC)F sg10	GTTCGGGCGTGTGGCGTAGT	aagctgtttccagcttagctcttaaacACTACGCCACACGCCCGAACgatcatttatctttcactgcgga
tA(AGC)F tA(AGC)F sg11	GGTAGCGCGCTCCCTTAGCA	aagctgtttccagcttagctcttaaacTGCTAAGGGAGCGCGCTACCgatcatttatctttcactgcgga
tA(AGC)F tA(AGC)F sg12	AAAAAATAAAAAAATTTAAA	aagctgtttccagcttagctcttaaacTTTAAATTTTTTTATTTTTTgatcatttatctttcactgcgga
tF(GAA)F tF(GAA)F sg1	TTTCTCAAATAGGTGGACGA	aagctgtttccagcttagctcttaaacTCGTCCACCTATTTGAGAAAgatcatttatctttcactgcgga
tF(GAA)F tF(GAA)F sg2	ATGAGTCGCCCTCGAGGACT	aagctgtttccagcttagctcttaaacAGTCCTCGAGGGCGACTCATgatcatttatctttcactgcgga
tF(GAA)F tF(GAA)F sg3	AGTCCTCGAGGGCGACTCAT	aagctgtttccagcttagctcttaaacATGAGTCGCCCTCGAGGACTgatcatttatctttcactgcgga
tF(GAA)F tF(GAA)F sg4	TAAAACTTGAGATAATTATT	aagctgtttccagcttagctcttaaacAATAATTATCTCAAGTTTTAgatcatttatctttcactgcgga
tF(GAA)F tF(GAA)F sg5	TACAACATTCTCAAATATTA	aagctgtttccagcttagctcttaaacTAATATTTGAGAATGTTGTAgatcatttatctttcactgcgga
tF(GAA)F tF(GAA)F sg6	TAAATGTGACTTTTCTCATA	aagctgtttccagcttagctcttaaacTATGAGAAAAGTCACATTTAgatcatttatctttcactgcgga
tF(GAA)F tF(GAA)F sg7	ATGAGAAAAGTCACATTTAA	aagctgtttccagcttagctcttaaacTTAAATGTGACTTTTCTCATgatcatttatctttcactgcgga
tF(GAA)F tF(GAA)F sg8	TATGAAAAATTCATTGTTAC	aagctgtttccagcttagctcttaaacGTAACAATGAATTTTTCATAgatcatttatctttcactgcgga
tF(GAA)F tF(GAA)F sg9	GAATTTTTCATAAATAGAAG	aagctgtttccagcttagctcttaaacCTTCTATTTATGAAAAATTCgatcatttatctttcactgcgga
tF(GAA)F tF(GAA)F sg10	CCGAAGTTTTTTCTTCAGTC	aagctgtttccagcttagctcttaaacGACTGAAGAAAAAACTTCGGgatcatttatctttcactgcgga
tF(GAA)F tF(GAA)F sg11	CCAGACTGAAGAAAAAACTT	aagctgtttccagcttagctcttaaacAAGTTTTTTCTTCAGTCTGGgatcatttatctttcactgcgga
tF(GAA)F tF(GAA)F sg12	AAAAATGAATGCGAATTCTG	aagctgtttccagcttagctcttaaacCAGAATTCGCATTCATTTTTgatcatttatctttcactgcgga
SUF20 tG(GCC)F1 sg1	GAAACATATAAAACGGAATG	aagctgtttccagcttagctcttaaacCATTCCGTTTTATATGTTTCgatcatttatctttcactgcgga
SUF20 tG(GCC)F1 sg2	GCAAGGATTGATAATGCAAT	aagctgtttccagcttagctcttaaacATTGCATTATCAATCCTTGCgatcatttatctttcactgcgga
SUF20 tG(GCC)F1 sg3	TTAGAGGAAGCTGAAGTGCA	aagctgtttccagcttagctcttaaacTGCACTTCAGCTTCCTCTAAgatcatttatctttcactgcgga
SUF20 tG(GCC)F1 sg4	GAAGCTGTCATCGAAGTTAG	aagctgtttccagcttagctcttaaacCTAACTTCGATGACAGCTTCgatcatttatctttcactgcgga
SUF20 tG(GCC)F1 sg5	TATCAATATATTATCATATA	aagctgtttccagcttagctcttaaacTATATGATAATATATTGATAgatcatttatctttcactgcgga
SUF20 tG(GCC)F1 sg6	TATTAGTTGATAGACGATAG	aagctgtttccagcttagctcttaaacCTATCGTCTATCAACTAATAgatcatttatctttcactgcgga
SUF20 tG(GCC)F1 sg7	TCATTCGTTACATCTCAAAT	aagctgtttccagcttagctcttaaacATTTGAGATGTAACGAATGAgatcatttatctttcactgcgga
SUF20 tG(GCC)F1 sg8	TTTCTTGTGAAAACTATCCT	aagctgtttccagcttagctcttaaacAGGATAGTTTTCACAAGAAAgatcatttatctttcactgcgga
SUF20 tG(GCC)F1 sg9	CACAAGAAAACAAGCGCAAG	aagctgtttccagcttagctcttaaacCTTGCGCTTGTTTTCTTGTGgatcatttatctttcactgcgga
SUF20 tG(GCC)F1 sg10	TCGAACCGGGGGCCCAACGA	aagctgtttccagcttagctcttaaacTCGTTGGGCCCCCGGTTCGAgatcatttatctttcactgcgga
SUF20 tG(GCC)F1 sg11	CGTTGCCATCGTTGGGCCCC	aagctgtttccagcttagctcttaaacGGGGCCCAACGATGGCAACGgatcatttatctttcactgcgga
SUF20 tG(GCC)F1 sg12	TGGGCCCCCGGTTCGATTCC	aagctgtttccagcttagctcttaaacGGAATCGAACCGGGGGCCCAgatcatttatctttcactgcgga
tG(GCC)F2 tG(GCC)F2 sg1	GAAAATGATGCGATTACCAC	aagctgtttccagcttagctcttaaacGTGGTAATCGCATCATTTTCgatcatttatctttcactgcgga
tG(GCC)F2 tG(GCC)F2 sg2	GCGGGCACCTCAAGATTGAA	aagctgtttccagcttagctcttaaacTTCAATCTTGAGGTGCCCGCgatcatttatctttcactgcgga
tG(GCC)F2 tG(GCC)F2 sg3	TGAAGTCTTGTTTACAACAG	aagctgtttccagcttagctcttaaacCTGTTGTAAACAAGACTTCAgatcatttatctttcactgcgga
tG(GCC)F2 tG(GCC)F2 sg4	GCACTCCCCACCTTTTTAGT	aagctgtttccagcttagctcttaaacACTAAAAAGGTGGGGAGTGCgatcatttatctttcactgcgga
tG(GCC)F2 tG(GCC)F2 sg5	GTGGGGAGTGCTCAAGAACT	aagctgtttccagcttagctcttaaacAGTTCTTGAGCACTCCCCACgatcatttatctttcactgcgga
tG(GCC)F2 tG(GCC)F2 sg6	CTGTAAATAGCCCCGCCACG	aagctgtttccagcttagctcttaaacCGTGGCGGGGCTATTTACAGgatcatttatctttcactgcgga
tG(GCC)F2 tG(GCC)F2 sg7	CTCGTGGCGGGGCTATTTAC	aagctgtttccagcttagctcttaaacGTAAATAGCCCCGCCACGAGgatcatttatctttcactgcgga
tG(GCC)F2 tG(GCC)F2 sg8	GAAGTGTTCGTGTTCTAATA	aagctgtttccagcttagctcttaaacTATTAGAACACGAACACTTCgatcatttatctttcactgcgga
tG(GCC)F2 tG(GCC)F2 sg9	TTCCAAGAAATAAGCGCAAG	aagctgtttccagcttagctcttaaacCTTGCGCTTATTTCTTGGAAgatcatttatctttcactgcgga
tG(GCC)F2 tG(GCC)F2 sg10	TCGAACCGGGGGCCCAACGA	aagctgtttccagcttagctcttaaacTCGTTGGGCCCCCGGTTCGAgatcatttatctttcactgcgga
tG(GCC)F2 tG(GCC)F2 sg11	TGGGCCCCCGGTTCGATTCC	aagctgtttccagcttagctcttaaacGGAATCGAACCGGGGGCCCAgatcatttatctttcactgcgga
tG(GCC)F2 tG(GCC)F2 sg12	GTTATATTCTCGGAAGCTTT	aagctgtttccagcttagctcttaaacAAAGCTTCCGAGAATATAACgatcatttatctttcactgcgga
tK(CUU)F tK(CUU)F sg1	GCTTGAGTTTCTGCTCGTTC	aagctgtttccagcttagctcttaaacGAACGAGCAGAAACTCAAGCgatcatttatctttcactgcgga
tK(CUU)F tK(CUU)F sg2	GTTCAGGTCATCGATCAGAG	aagctgtttccagcttagctcttaaacCTCTGATCGATGACCTGAACgatcatttatctttcactgcgga
tK(CUU)F tK(CUU)F sg3	CATCGCACTTGATGATCAGA	aagctgtttccagcttagctcttaaacTCTGATCATCAAGTGCGATGgatcatttatctttcactgcgga
tK(CUU)F tK(CUU)F sg4	GTACGTATATATGATATTAG	aagctgtttccagcttagctcttaaacCTAATATCATATATACGTACgatcatttatctttcactgcgga
tK(CUU)F tK(CUU)F sg5	GAGGAATAATGGATGGATCT	aagctgtttccagcttagctcttaaacAGATCCATCCATTATTCCTCgatcatttatctttcactgcgga
tK(CUU)F tK(CUU)F sg6	TTCACATTGCACAAAAGTAG	aagctgtttccagcttagctcttaaacCTACTTTTGTGCAATGTGAAgatcatttatctttcactgcgga
tK(CUU)F tK(CUU)F sg7	CTACTTTTGTGCAATGTGAA	aagctgtttccagcttagctcttaaacTTCACATTGCACAAAAGTAGgatcatttatctttcactgcgga
tK(CUU)F tK(CUU)F sg8	ACAGGAAAAAGAAAAAATTA	aagctgtttccagcttagctcttaaacTAATTTTTTCTTTTTCCTGTgatcatttatctttcactgcgga
tK(CUU)F tK(CUU)F sg9	CATTTTAATCTCTGGCTACT	aagctgtttccagcttagctcttaaacAGTAGCCAGAGATTAAAATGgatcatttatctttcactgcgga
tK(CUU)F tK(CUU)F sg10	AAATGCCTTGTTGGCGCAAT	aagctgtttccagcttagctcttaaacATTGCGCCAACAAGGCATTTgatcatttatctttcactgcgga
tK(CUU)F tK(CUU)F sg11	GCGTATGACTCTTAATCATA	aagctgtttccagcttagctcttaaacTATGATTAAGAGTCATACGCgatcatttatctttcactgcgga
tK(CUU)F tK(CUU)F sg12	AGGGGTTCGAGCCCCCTACA	aagctgtttccagcttagctcttaaacTGTAGGGGGCTCGAACCCCTgatcatttatctttcactgcgga
tN(GUU)F tN(GUU)F sg1	AACATTAGTATGTAGAAATA	aagctgtttccagcttagctcttaaacTATTTCTACATACTAATGTTgatcatttatctttcactgcgga
tN(GUU)F tN(GUU)F sg2	GGATAATGAAACATATAAAA	aagctgtttccagcttagctcttaaacTTTTATATGTTTCATTATCCgatcatttatctttcactgcgga
tN(GUU)F tN(GUU)F sg3	GCAAGGATTGATAATGTAAT	aagctgtttccagcttagctcttaaacATTACATTATCAATCCTTGCgatcatttatctttcactgcgga
tN(GUU)F tN(GUU)F sg4	TTAGAAGAAGCTGAAATGCA	aagctgtttccagcttagctcttaaacTGCATTTCAGCTTCTTCTAAgatcatttatctttcactgcgga
tN(GUU)F tN(GUU)F sg5	TATTAGTTGATAGATGATAG	aagctgtttccagcttagctcttaaacCTATCATCTATCAACTAATAgatcatttatctttcactgcgga
tN(GUU)F tN(GUU)F sg6	ATAGTGGATTTTTATTCCAG	aagctgtttccagcttagctcttaaacCTGGAATAAAAATCCACTATgatcatttatctttcactgcgga
tN(GUU)F tN(GUU)F sg7	TGCGATGCCTTTGAGAAATC	aagctgtttccagcttagctcttaaacGATTTCTCAAAGGCATCGCAgatcatttatctttcactgcgga
tN(GUU)F tN(GUU)F sg8	AATCAGGATTGTTTTGGTAT	aagctgtttccagcttagctcttaaacATACCAAAACAATCCTGATTgatcatttatctttcactgcgga
tN(GUU)F tN(GUU)F sg9	GAGTTCTGCAACTCTTAAAA	aagctgtttccagcttagctcttaaacTTTTAAGAGTTGCAGAACTCgatcatttatctttcactgcgga
tN(GUU)F tN(GUU)F sg10	CGCCTTAACCAACTTGGCCA	aagctgtttccagcttagctcttaaacTGGCCAAGTTGGTTAAGGCGgatcatttatctttcactgcgga
tN(GUU)F tN(GUU)F sg11	CTCCATGGCCAAGTTGGTTA	aagctgtttccagcttagctcttaaacTAACCAACTTGGCCATGGAGgatcatttatctttcactgcgga
tN(GUU)F tN(GUU)F sg12	CGTGAGTTCAACCCTCACTG	aagctgtttccagcttagctcttaaacCAGTGAGGGTTGAACTCACGgatcatttatctttcactgcgga
SUF9 tP(UGG)F sg1	CCACTAGCTATACACTTACA	aagctgtttccagcttagctcttaaacTGTAAGTGTATAGCTAGTGGgatcatttatctttcactgcgga
SUF9 tP(UGG)F sg2	GCTGAAATAATTAGACTTAA	aagctgtttccagcttagctcttaaacTTAAGTCTAATTATTTCAGCgatcatttatctttcactgcgga
SUF9 tP(UGG)F sg3	TTCTTGCTCATATATTCATA	aagctgtttccagcttagctcttaaacTATGAATATATGAGCAAGAAgatcatttatctttcactgcgga
SUF9 tP(UGG)F sg4	CAGGATTAACCTGTACATTA	aagctgtttccagcttagctcttaaacTAATGTACAGGTTAATCCTGgatcatttatctttcactgcgga
SUF9 tP(UGG)F sg5	TTTCATTCGAGAAACATATC	aagctgtttccagcttagctcttaaacGATATGTTTCTCGAATGAAAgatcatttatctttcactgcgga
SUF9 tP(UGG)F sg6	AAATCGGGAAGACTAATAGG	aagctgtttccagcttagctcttaaacCCTATTAGTCTTCCCGATTTgatcatttatctttcactgcgga
SUF9 tP(UGG)F sg7	AACAATATCCATTCAAATTC	aagctgtttccagcttagctcttaaacGAATTTGAATGGATATTGTTgatcatttatctttcactgcgga
SUF9 tP(UGG)F sg8	AAAAACAGAAATATTTATAT	aagctgtttccagcttagctcttaaacATATAAATATTTCTGTTTTTgatcatttatctttcactgcgga
SUF9 tP(UGG)F sg9	TTATTAACGCAACAATAATT	aagctgtttccagcttagctcttaaacAATTATTGTTGCGTTAATAAgatcatttatctttcactgcgga
SUF9 tP(UGG)F sg10	TAGTGGTATGATTCTCGCTT	aagctgtttccagcttagctcttaaacAAGCGAGAATCATACCACTAgatcatttatctttcactgcgga
SUF9 tP(UGG)F sg11	GGGCGACTTCCTGAATAAAC	aagctgtttccagcttagctcttaaacGTTTATTCAGGAAGTCGCCCgatcatttatctttcactgcgga
SUF9 tP(UGG)F sg12	GCAAAAAAAAGGGGGCGAGC	aagctgtttccagcttagctcttaaacGCTCGCCCCCTTTTTTTTGCgatcatttatctttcactgcgga
tS(GCU)F tS(GCU)F sg1	AAATTCGTACTCTATGTTGC	aagctgtttccagcttagctcttaaacGCAACATAGAGTACGAATTTgatcatttatctttcactgcgga
tS(GCU)F tS(GCU)F sg2	AACATTATGTCAACAATGAA	aagctgtttccagcttagctcttaaacTTCATTGTTGACATAATGTTgatcatttatctttcactgcgga
tS(GCU)F tS(GCU)F sg3	TAGGAATCTACAAAAGGGGA	aagctgtttccagcttagctcttaaacTCCCCTTTTGTAGATTCCTAgatcatttatctttcactgcgga
tS(GCU)F tS(GCU)F sg4	AACATACTAGAAGTTGTTTT	aagctgtttccagcttagctcttaaacAAAACAACTTCTAGTATGTTgatcatttatctttcactgcgga
tS(GCU)F tS(GCU)F sg5	TGTGTTTCCATTGTTGTTAA	aagctgtttccagcttagctcttaaacTTAACAACAATGGAAACACAgatcatttatctttcactgcgga
tS(GCU)F tS(GCU)F sg6	AGAGAAAACTATGCGAAATT	aagctgtttccagcttagctcttaaacAATTTCGCATAGTTTTCTCTgatcatttatctttcactgcgga
tS(GCU)F tS(GCU)F sg7	CTATTTTGTTGTAAACATAA	aagctgtttccagcttagctcttaaacTTATGTTTACAACAAAATAGgatcatttatctttcactgcgga
tS(GCU)F tS(GCU)F sg8	GCCACTGGGACAGAATCTCT	aagctgtttccagcttagctcttaaacAGAGATTCTGTCCCAGTGGCgatcatttatctttcactgcgga
tS(GCU)F tS(GCU)F sg9	TCCCAGTGGCCGAGTGGTTA	aagctgtttccagcttagctcttaaacTAACCACTCGGCCACTGGGAgatcatttatctttcactgcgga
tS(GCU)F tS(GCU)F sg10	AATGCCTAATTGCTTTTCTG	aagctgtttccagcttagctcttaaacCAGAAAAGCAATTAGGCATTgatcatttatctttcactgcgga
tS(GCU)F tS(GCU)F sg11	GACAGGATTCGAACCTGCGC	aagctgtttccagcttagctcttaaacGCGCAGGTTCGAATCCTGTCgatcatttatctttcactgcgga
tS(GCU)F tS(GCU)F sg12	AAAAGAAATGCGTCACAGAC	aagctgtttccagcttagctcttaaacGTCTGTGACGCATTTCTTTTgatcatttatctttcactgcgga
SUP11 tY(GUA)F1 sg1	TTCTCAATTGGATTCATCGA	aagctgtttccagcttagctcttaaacTCGATGAATCCAATTGAGAAgatcatttatctttcactgcgga
SUP11 tY(GUA)F1 sg2	GATCGATTTTTCACAGTCTT	aagctgtttccagcttagctcttaaacAAGACTGTGAAAAATCGATCgatcatttatctttcactgcgga
SUP11 tY(GUA)F1 sg3	GAAAAATCGATCTGTGTTAG	aagctgtttccagcttagctcttaaacCTAACACAGATCGATTTTTCgatcatttatctttcactgcgga
SUP11 tY(GUA)F1 sg4	AACACTTCCAAAGTGGGTGC	aagctgtttccagcttagctcttaaacGCACCCACTTTGGAAGTGTTgatcatttatctttcactgcgga
SUP11 tY(GUA)F1 sg5	GACTAATACAGAGTCAATCA	aagctgtttccagcttagctcttaaacTGATTGACTCTGTATTAGTCgatcatttatctttcactgcgga
SUP11 tY(GUA)F1 sg6	AAAATTCAAGAACAAAAACA	aagctgtttccagcttagctcttaaacTGTTTTTGTTCTTGAATTTTgatcatttatctttcactgcgga
SUP11 tY(GUA)F1 sg7	AGAGGAAAAAACAAGTGAGG	aagctgtttccagcttagctcttaaacCCTCACTTGTTTTTTCCTCTgatcatttatctttcactgcgga
SUP11 tY(GUA)F1 sg8	TTTTTTCCTCTGCGTCTCAT	aagctgtttccagcttagctcttaaacATGAGACGCAGAGGAAAAAAgatcatttatctttcactgcgga
SUP11 tY(GUA)F1 sg9	TAAAAAACTACGAATATTCG	aagctgtttccagcttagctcttaaacCGAATATTCGTAGTTTTTTAgatcatttatctttcactgcgga
SUP11 tY(GUA)F1 sg10	TTTACAACAAAAACGACTCT	aagctgtttccagcttagctcttaaacAGAGTCGTTTTTGTTGTAAAgatcatttatctttcactgcgga
SUP11 tY(GUA)F1 sg11	CCGATCTCAAGATTTCGTAG	aagctgtttccagcttagctcttaaacCTACGAAATCTTGAGATCGGgatcatttatctttcactgcgga
SUP11 tY(GUA)F1 sg12	CGGGCGTTCGACTCGCCCCC	aagctgtttccagcttagctcttaaacGGGGGCGAGTCGAACGCCCGgatcatttatctttcactgcgga
SUP6 tY(GUA)F2 sg1	CCGCCAGACGGATATAGCGA	aagctgtttccagcttagctcttaaacTCGCTATATCCGTCTGGCGGgatcatttatctttcactgcgga
SUP6 tY(GUA)F2 sg2	TGCACTCTCATAGACAAAAG	aagctgtttccagcttagctcttaaacCTTTTGTCTATGAGAGTGCAgatcatttatctttcactgcgga
SUP6 tY(GUA)F2 sg3	GTACGAAATACACAACTGAT	aagctgtttccagcttagctcttaaacATCAGTTGTGTATTTCGTACgatcatttatctttcactgcgga
SUP6 tY(GUA)F2 sg4	ACGCACACTCACACATACAT	aagctgtttccagcttagctcttaaacATGTATGTGTGAGTGTGCGTgatcatttatctttcactgcgga
SUP6 tY(GUA)F2 sg5	TGTGCGTGTGCTAAATTTTA	aagctgtttccagcttagctcttaaacTAAAATTTAGCACACGCACAgatcatttatctttcactgcgga
SUP6 tY(GUA)F2 sg6	GTATCTTTTCAGTGCTGATA	aagctgtttccagcttagctcttaaacTATCAGCACTGAAAAGATACgatcatttatctttcactgcgga
SUP6 tY(GUA)F2 sg7	ATCATTGATGACTACTGTAA	aagctgtttccagcttagctcttaaacTTACAGTAGTCATCAATGATgatcatttatctttcactgcgga
SUP6 tY(GUA)F2 sg8	TTCACACCTTTTTCAAGCGG	aagctgtttccagcttagctcttaaacCCGCTTGAAAAAGGTGTGAAgatcatttatctttcactgcgga
SUP6 tY(GUA)F2 sg9	GCCTCATGAAATAATGATAA	aagctgtttccagcttagctcttaaacTTATCATTATTTCATGAGGCgatcatttatctttcactgcgga
SUP6 tY(GUA)F2 sg10	TAATCAACAAAAACGACTCT	aagctgtttccagcttagctcttaaacAGAGTCGTTTTTGTTGATTAgatcatttatctttcactgcgga
SUP6 tY(GUA)F2 sg11	CCGATCTCAAGATTTCGTAG	aagctgtttccagcttagctcttaaacCTACGAAATCTTGAGATCGGgatcatttatctttcactgcgga
SUP6 tY(GUA)F2 sg12	CGGGCGTTCGACTCGCCCCC	aagctgtttccagcttagctcttaaacGGGGGCGAGTCGAACGCCCGgatcatttatctttcactgcgga
RME2 RME2 sg1	TCTACTCCAATCGTTCTTAC	aagctgtttccagcttagctcttaaacGTAAGAACGATTGGAGTAGAgatcatttatctttcactgcgga
RME2 RME2 sg2	ATTGGAGTAGAAAAAAAGAA	aagctgtttccagcttagctcttaaacTTCTTTTTTTCTACTCCAATgatcatttatctttcactgcgga
RME2 RME2 sg3	GGAAAGAACCGACCAAGAGT	aagctgtttccagcttagctcttaaacACTCTTGGTCGGTTCTTTCCgatcatttatctttcactgcgga
RME2 RME2 sg4	ATTACATTAGTAGTGTTTAA	aagctgtttccagcttagctcttaaacTTAAACACTACTAATGTAATgatcatttatctttcactgcgga
RME2 RME2 sg5	AACTAGTATTAGCTTTCTCC	aagctgtttccagcttagctcttaaacGGAGAAAGCTAATACTAGTTgatcatttatctttcactgcgga
RME2 RME2 sg6	GTGTATTTTTTTACATCAAC	aagctgtttccagcttagctcttaaacGTTGATGTAAAAAAATACACgatcatttatctttcactgcgga
RME2 RME2 sg7	CGGACTCGGATAATAATTAT	aagctgtttccagcttagctcttaaacATAATTATTATCCGAGTCCGgatcatttatctttcactgcgga
RME2 RME2 sg8	GGTCTGTATTAGACAAACTT	aagctgtttccagcttagctcttaaacAAGTTTGTCTAATACAGACCgatcatttatctttcactgcgga
RME2 RME2 sg9	GGTCATAAAAAAGACTGCAG	aagctgtttccagcttagctcttaaacCTGCAGTCTTTTTTATGACCgatcatttatctttcactgcgga
RME2 RME2 sg10	ATAGCATTGCATAAAAAAGA	aagctgtttccagcttagctcttaaacTCTTTTTTATGCAATGCTATgatcatttatctttcactgcgga
RME2 RME2 sg11	CAATGCTATTAATGTTTAAA	aagctgtttccagcttagctcttaaacTTTAAACATTAATAGCATTGgatcatttatctttcactgcgga
RME2 RME2 sg12	CGCTTTACTGAGCAAAATAT	aagctgtttccagcttagctcttaaacATATTTTGCTCAGTAAAGCGgatcatttatctttcactgcgga
RME3 RME3 sg1	ACAGTTAGTAAATTCAACCA	aagctgtttccagcttagctcttaaacTGGTTGAATTTACTAACTGTgatcatttatctttcactgcgga
RME3 RME3 sg2	ATGTAGTCGAAGAACGAAAG	aagctgtttccagcttagctcttaaacCTTTCGTTCTTCGACTACATgatcatttatctttcactgcgga
RME3 RME3 sg3	ATCCAGCAAGGATCGTTACC	aagctgtttccagcttagctcttaaacGGTAACGATCCTTGCTGGATgatcatttatctttcactgcgga
RME3 RME3 sg4	TTGCTGGATTTACCATTCTA	aagctgtttccagcttagctcttaaacTAGAATGGTAAATCCAGCAAgatcatttatctttcactgcgga
RME3 RME3 sg5	CTAAGGTTAATAACTTCTTC	aagctgtttccagcttagctcttaaacGAAGAAGTTATTAACCTTAGgatcatttatctttcactgcgga
RME3 RME3 sg6	CAAAGCTGTTAAAATGCTTA	aagctgtttccagcttagctcttaaacTAAGCATTTTAACAGCTTTGgatcatttatctttcactgcgga
RME3 RME3 sg7	TAGTCTCGAAGAATTTTTTA	aagctgtttccagcttagctcttaaacTAAAAAATTCTTCGAGACTAgatcatttatctttcactgcgga
RME3 RME3 sg8	ATTCTTCGAGACTATATGTC	aagctgtttccagcttagctcttaaacGACATATAGTCTCGAAGAATgatcatttatctttcactgcgga
RME3 RME3 sg9	GGAAAATTTTCCGTACTAAG	aagctgtttccagcttagctcttaaacCTTAGTACGGAAAATTTTCCgatcatttatctttcactgcgga
RME3 RME3 sg10	TCCCAAATCTAGAAGAATAT	aagctgtttccagcttagctcttaaacATATTCTTCTAGATTTGGGAgatcatttatctttcactgcgga
RME3 RME3 sg11	TTTCTCATCGTTATATGAAA	aagctgtttccagcttagctcttaaacTTTCATATAACGATGAGAAAgatcatttatctttcactgcgga
RME3 RME3 sg12	CTACTGACTTTTTTATTGAT	aagctgtttccagcttagctcttaaacATCAATAAAAAAGTCAGTAGgatcatttatctttcactgcgga
SNR10 snR10 sg1	CTGCGTTTCAGTACGCAGTT	aagctgtttccagcttagctcttaaacAACTGCGTACTGAAACGCAGgatcatttatctttcactgcgga
SNR10 snR10 sg2	AACTCAGCTGTCACCGTTTC	aagctgtttccagcttagctcttaaacGAAACGGTGACAGCTGAGTTgatcatttatctttcactgcgga
SNR10 snR10 sg3	ATAGAAGAAGCTTCAAGACA	aagctgtttccagcttagctcttaaacTGTCTTGAAGCTTCTTCTATgatcatttatctttcactgcgga
SNR10 snR10 sg4	TGTAAAACGGTAGGGCTACA	aagctgtttccagcttagctcttaaacTGTAGCCCTACCGTTTTACAgatcatttatctttcactgcgga
SNR10 snR10 sg5	AGAGAAAAAAATAATAAGTG	aagctgtttccagcttagctcttaaacCACTTATTATTTTTTTCTCTgatcatttatctttcactgcgga
SNR10 snR10 sg6	TTTTTTTTCTTAGCTATAAA	aagctgtttccagcttagctcttaaacTTTATAGCTAAGAAAAAAAAgatcatttatctttcactgcgga
SNR10 snR10 sg7	GGAAAGTAAATAAATAGTAA	aagctgtttccagcttagctcttaaacTTACTATTTATTTACTTTCCgatcatttatctttcactgcgga
SNR10 snR10 sg8	AATAACACTAAAATAAGAAA	aagctgtttccagcttagctcttaaacTTTCTTATTTTAGTGTTATTgatcatttatctttcactgcgga
SNR10 snR10 sg9	GATACTGTACGTGTTACGAA	aagctgtttccagcttagctcttaaacTTCGTAACACGTACAGTATCgatcatttatctttcactgcgga
SNR10 snR10 sg10	ACACGTACAGTATCTCGTCG	aagctgtttccagcttagctcttaaacCGACGAGATACTGTACGTGTgatcatttatctttcactgcgga
SNR10 snR10 sg11	ACACCAATCCACATTCTTCA	aagctgtttccagcttagctcttaaacTGAAGAATGTGGATTGGTGTgatcatttatctttcactgcgga
SNR10 snR10 sg12	GACCCATGAAGAATGTGGAT	aagctgtttccagcttagctcttaaacATCCACATTCTTCATGGGTCgatcatttatctttcactgcgga
SNR39 snR39 sg1	CTTCTTCAACTGAGATTCTG	aagctgtttccagcttagctcttaaacCAGAATCTCAGTTGAAGAAGgatcatttatctttcactgcgga
SNR39 snR39 sg2	ATCTCAGTTGAAGAAGTCTA	aagctgtttccagcttagctcttaaacTAGACTTCTTCAACTGAGATgatcatttatctttcactgcgga
SNR39 snR39 sg3	TGCTGAAAGAGCTGCTCGTA	aagctgtttccagcttagctcttaaacTACGAGCAGCTCTTTCAGCAgatcatttatctttcactgcgga
SNR39 snR39 sg4	GCTGCAACACATTTTCTTAC	aagctgtttccagcttagctcttaaacGTAAGAAAATGTGTTGCAGCgatcatttatctttcactgcgga
SNR39 snR39 sg5	CGAATGATACTTATCAAAAT	aagctgtttccagcttagctcttaaacATTTTGATAAGTATCATTCGgatcatttatctttcactgcgga
SNR39 snR39 sg6	CATTAGCCTAATGATACCAC	aagctgtttccagcttagctcttaaacGTGGTATCATTAGGCTAATGgatcatttatctttcactgcgga
SNR39 snR39 sg7	TGCAATATTCTCAACACCTG	aagctgtttccagcttagctcttaaacCAGGTGTTGAGAATATTGCAgatcatttatctttcactgcgga
SNR39 snR39 sg8	TCAACACCTGTGGTATCATT	aagctgtttccagcttagctcttaaacAATGATACCACAGGTGTTGAgatcatttatctttcactgcgga
SNR39 snR39 sg9	CTGTGGTATCATTAGGCTAA	aagctgtttccagcttagctcttaaacTTAGCCTAATGATACCACAGgatcatttatctttcactgcgga
SNR39 snR39 sg10	GAATATGTATTGGGATACAA	aagctgtttccagcttagctcttaaacTTGTATCCCAATACATATTCgatcatttatctttcactgcgga
SNR39 snR39 sg11	ATGACTAGTCGAATATGTAT	aagctgtttccagcttagctcttaaacATACATATTCGACTAGTCATgatcatttatctttcactgcgga
SNR39 snR39 sg12	TCTTATAATCAGTCGAAAGA	aagctgtttccagcttagctcttaaacTCTTTCGACTGATTATAAGAgatcatttatctttcactgcgga
SNR39B snR39B sg1	TTTTTTCTCGTTCATCGCAA	aagctgtttccagcttagctcttaaacTTGCGATGAACGAGAAAAAAgatcatttatctttcactgcgga
SNR39B snR39B sg2	CCTTTTTATACTTCGAAAGG	aagctgtttccagcttagctcttaaacCCTTTCGAAGTATAAAAAGGgatcatttatctttcactgcgga
SNR39B snR39B sg3	CCGCCTTTCGAAGTATAAAA	aagctgtttccagcttagctcttaaacTTTTATACTTCGAAAGGCGGgatcatttatctttcactgcgga
SNR39B snR39B sg4	CAGCAACACATTCTTTACCT	aagctgtttccagcttagctcttaaacAGGTAAAGAATGTGTTGCTGgatcatttatctttcactgcgga
SNR39B snR39B sg5	ATATATACTTATAATAGCAC	aagctgtttccagcttagctcttaaacGTGCTATTATAAGTATATATgatcatttatctttcactgcgga
SNR39B snR39B sg6	ATAACACAAAATAATGTGCG	aagctgtttccagcttagctcttaaacCGCACATTATTTTGTGTTATgatcatttatctttcactgcgga
SNR39B snR39B sg7	CTTTATCCTATTCCTCATCT	aagctgtttccagcttagctcttaaacAGATGAGGAATAGGATAAAGgatcatttatctttcactgcgga
SNR39B snR39B sg8	CTCTATCCAAGATGAGGAAT	aagctgtttccagcttagctcttaaacATTCCTCATCTTGGATAGAGgatcatttatctttcactgcgga
SNR39B snR39B sg9	ACTTTTTGGAATGCCAGAAT	aagctgtttccagcttagctcttaaacATTCTGGCATTCCAAAAAGTgatcatttatctttcactgcgga
SNR39B snR39B sg10	CAATTTTGCTAGTCACTTTT	aagctgtttccagcttagctcttaaacAAAAGTGACTAGCAAAATTGgatcatttatctttcactgcgga
SNR39B snR39B sg11	TAAATATCAGCCCCGAAAGA	aagctgtttccagcttagctcttaaacTCTTTCGGGGCTGATATTTAgatcatttatctttcactgcgga
SNR39B snR39B sg12	TTAAATTACACCATCTTTCG	aagctgtttccagcttagctcttaaacCGAAAGATGGTGTAATTTAAgatcatttatctttcactgcgga
SNR46 snR46 sg1	CAACTAACAAAAAATTTGCA	aagctgtttccagcttagctcttaaacTGCAAATTTTTTGTTAGTTGgatcatttatctttcactgcgga
SNR46 snR46 sg2	CATTAACACAGACACGAATT	aagctgtttccagcttagctcttaaacAATTCGTGTCTGTGTTAATGgatcatttatctttcactgcgga
SNR46 snR46 sg3	TGAAAAGTAGAAATTGTTTA	aagctgtttccagcttagctcttaaacTAAACAATTTCTACTTTTCAgatcatttatctttcactgcgga
SNR46 snR46 sg4	TGACCACTGATACTAGAATA	aagctgtttccagcttagctcttaaacTATTCTAGTATCAGTGGTCAgatcatttatctttcactgcgga
SNR46 snR46 sg5	AAATATAAAAAAAGATTGTT	aagctgtttccagcttagctcttaaacAACAATCTTTTTTTATATTTgatcatttatctttcactgcgga
SNR46 snR46 sg6	CCCATGACAATAAAGGAATA	aagctgtttccagcttagctcttaaacTATTCCTTTATTGTCATGGGgatcatttatctttcactgcgga
SNR46 snR46 sg7	CCATATTCCTTTATTGTCAT	aagctgtttccagcttagctcttaaacATGACAATAAAGGAATATGGgatcatttatctttcactgcgga
SNR46 snR46 sg8	TATATGTTAGTGAAAGTTTT	aagctgtttccagcttagctcttaaacAAAACTTTCACTAACATATAgatcatttatctttcactgcgga
SNR46 snR46 sg9	CGAAGAGGCCATGTTTATGT	aagctgtttccagcttagctcttaaacACATAAACATGGCCTCTTCGgatcatttatctttcactgcgga
SNR46 snR46 sg10	CCGCAAAAATGCAAAATCTA	aagctgtttccagcttagctcttaaacTAGATTTTGCATTTTTGCGGgatcatttatctttcactgcgga
SNR46 snR46 sg11	CCGTAGATTTTGCATTTTTG	aagctgtttccagcttagctcttaaacCAAAAATGCAAAATCTACGGgatcatttatctttcactgcgga
SNR46 snR46 sg12	AAAGACATGATCGTTAATTT	aagctgtttccagcttagctcttaaacAAATTAACGATCATGTCTTTgatcatttatctttcactgcgga
SNR48 snR48 sg1	TCTTCACAGCGTTTTTTCGA	aagctgtttccagcttagctcttaaacTCGAAAAAACGCTGTGAAGAgatcatttatctttcactgcgga
SNR48 snR48 sg2	AAAAAAAAAAATTGTATTTA	aagctgtttccagcttagctcttaaacTAAATACAATTTTTTTTTTTgatcatttatctttcactgcgga
SNR48 snR48 sg3	GGTATGATAACAGCGGACAA	aagctgtttccagcttagctcttaaacTTGTCCGCTGTTATCATACCgatcatttatctttcactgcgga
SNR48 snR48 sg4	TTTTTCTTTTTGCGCGCGCT	aagctgtttccagcttagctcttaaacAGCGCGCGCAAAAAGAAAAAgatcatttatctttcactgcgga
SNR48 snR48 sg5	AAAAAAATCATAAGCAAGAG	aagctgtttccagcttagctcttaaacCTCTTGCTTATGATTTTTTTgatcatttatctttcactgcgga
SNR48 snR48 sg6	CCACAAGGCAATGCAAAGAA	aagctgtttccagcttagctcttaaacTTCTTTGCATTGCCTTGTGGgatcatttatctttcactgcgga
SNR48 snR48 sg7	GGATTGACAATTCAAGAAAA	aagctgtttccagcttagctcttaaacTTTTCTTGAATTGTCAATCCgatcatttatctttcactgcgga
SNR48 snR48 sg8	AAAAAACTGAAAAGAAAAAA	aagctgtttccagcttagctcttaaacTTTTTTCTTTTCAGTTTTTTgatcatttatctttcactgcgga
SNR48 snR48 sg9	CATCATTATGATAAACGAGA	aagctgtttccagcttagctcttaaacTCTCGTTTATCATAATGATGgatcatttatctttcactgcgga
SNR48 snR48 sg10	AGATGCCAGAAAAAACATAT	aagctgtttccagcttagctcttaaacATATGTTTTTTCTGGCATCTgatcatttatctttcactgcgga
SNR48 snR48 sg11	TTTCTGGCATCTCTAATGTT	aagctgtttccagcttagctcttaaacAACATTAGAGATGCCAGAAAgatcatttatctttcactgcgga
SNR48 snR48 sg12	CAAAAATTGTATTCATTGAA	aagctgtttccagcttagctcttaaacTTCAATGAATACAATTTTTGgatcatttatctttcactgcgga
SNR7-L snR7-L sg1	CTCTTCCCGTGGACTTCAGA	aagctgtttccagcttagctcttaaacTCTGAAGTCCACGGGAAGAGgatcatttatctttcactgcgga
SNR7-L snR7-L sg2	TCGATGTAAAGCAGATATGA	aagctgtttccagcttagctcttaaacTCATATCTGCTTTACATCGAgatcatttatctttcactgcgga
SNR7-L snR7-L sg3	CTGCTTTACATCGATGACAA	aagctgtttccagcttagctcttaaacTTGTCATCGATGTAAAGCAGgatcatttatctttcactgcgga
SNR7-L snR7-L sg4	AAGGGATAATGGGTAGAGTC	aagctgtttccagcttagctcttaaacGACTCTACCCATTATCCCTTgatcatttatctttcactgcgga
SNR7-L snR7-L sg5	CTAACACCACGAACTCAAAT	aagctgtttccagcttagctcttaaacATTTGAGTTCGTGGTGTTAGgatcatttatctttcactgcgga
SNR7-L snR7-L sg6	TAACTTCCTATTTGAGTTCG	aagctgtttccagcttagctcttaaacCGAACTCAAATAGGAAGTTAgatcatttatctttcactgcgga
SNR7-L snR7-L sg7	AATTGAAAATTTTGTAGAAA	aagctgtttccagcttagctcttaaacTTTCTACAAAATTTTCAATTgatcatttatctttcactgcgga
SNR7-L snR7-L sg8	AGTATTTTAAAATATATAGG	aagctgtttccagcttagctcttaaacCCTATATATTTTAAAATACTgatcatttatctttcactgcgga
SNR7-L snR7-L sg9	TGATCTGTAAAGCTGCTTGC	aagctgtttccagcttagctcttaaacGCAAGCAGCTTTACAGATCAgatcatttatctttcactgcgga
SNR7-L snR7-L sg10	CAAGCAGCTTTACAGATCAA	aagctgtttccagcttagctcttaaacTTGATCTGTAAAGCTGCTTGgatcatttatctttcactgcgga
SNR7-L snR7-L sg11	ATGTTCGTTATAAGTTCTAT	aagctgtttccagcttagctcttaaacATAGAACTTATAACGAACATgatcatttatctttcactgcgga
SNR7-L snR7-L sg12	ACCCGGATGGTTCTGGTAAA	aagctgtttccagcttagctcttaaacTTTACCAGAACCATCCGGGTgatcatttatctttcactgcgga
SNR7-S snR7-S sg1	CTCTTCCCGTGGACTTCAGA	aagctgtttccagcttagctcttaaacTCTGAAGTCCACGGGAAGAGgatcatttatctttcactgcgga
SNR7-S snR7-S sg2	TCGATGTAAAGCAGATATGA	aagctgtttccagcttagctcttaaacTCATATCTGCTTTACATCGAgatcatttatctttcactgcgga
SNR7-S snR7-S sg3	CTGCTTTACATCGATGACAA	aagctgtttccagcttagctcttaaacTTGTCATCGATGTAAAGCAGgatcatttatctttcactgcgga
SNR7-S snR7-S sg4	AAGGGATAATGGGTAGAGTC	aagctgtttccagcttagctcttaaacGACTCTACCCATTATCCCTTgatcatttatctttcactgcgga
SNR7-S snR7-S sg5	CTAACACCACGAACTCAAAT	aagctgtttccagcttagctcttaaacATTTGAGTTCGTGGTGTTAGgatcatttatctttcactgcgga
SNR7-S snR7-S sg6	TAACTTCCTATTTGAGTTCG	aagctgtttccagcttagctcttaaacCGAACTCAAATAGGAAGTTAgatcatttatctttcactgcgga
SNR7-S snR7-S sg7	AATTGAAAATTTTGTAGAAA	aagctgtttccagcttagctcttaaacTTTCTACAAAATTTTCAATTgatcatttatctttcactgcgga
SNR7-S snR7-S sg8	AGTATTTTAAAATATATAGG	aagctgtttccagcttagctcttaaacCCTATATATTTTAAAATACTgatcatttatctttcactgcgga
SNR7-S snR7-S sg9	TGATCTGTAAAGCTGCTTGC	aagctgtttccagcttagctcttaaacGCAAGCAGCTTTACAGATCAgatcatttatctttcactgcgga
SNR7-S snR7-S sg10	CAAGCAGCTTTACAGATCAA	aagctgtttccagcttagctcttaaacTTGATCTGTAAAGCTGCTTGgatcatttatctttcactgcgga
SNR7-S snR7-S sg11	ATGTTCGTTATAAGTTCTAT	aagctgtttccagcttagctcttaaacATAGAACTTATAACGAACATgatcatttatctttcactgcgga
SNR7-S snR7-S sg12	ACCCGGATGGTTCTGGTAAA	aagctgtttccagcttagctcttaaacTTTACCAGAACCATCCGGGTgatcatttatctttcactgcgga
SNR82 snR82 sg1	TTAGCATTGAAAATAATTAG	aagctgtttccagcttagctcttaaacCTAATTATTTTCAATGCTAAgatcatttatctttcactgcgga
SNR82 snR82 sg2	CAAATAACGCTGTCATTAAT	aagctgtttccagcttagctcttaaacATTAATGACAGCGTTATTTGgatcatttatctttcactgcgga
SNR82 snR82 sg3	GAACATAGTTTTATTATCTT	aagctgtttccagcttagctcttaaacAAGATAATAAAACTATGTTCgatcatttatctttcactgcgga
SNR82 snR82 sg4	TCTTCCAAGAAAATTTGTCC	aagctgtttccagcttagctcttaaacGGACAAATTTTCTTGGAAGAgatcatttatctttcactgcgga
SNR82 snR82 sg5	GTTACCCGGACAAATTTTCT	aagctgtttccagcttagctcttaaacAGAAAATTTGTCCGGGTAACgatcatttatctttcactgcgga
SNR82 snR82 sg6	GGCCGTTTTATAATATCTCT	aagctgtttccagcttagctcttaaacAGAGATATTATAAAACGGCCgatcatttatctttcactgcgga
SNR82 snR82 sg7	AAGAAAGAGCAAATTAATAG	aagctgtttccagcttagctcttaaacCTATTAATTTGCTCTTTCTTgatcatttatctttcactgcgga
SNR82 snR82 sg8	TCGAAAGAAGAATTAAACTG	aagctgtttccagcttagctcttaaacCAGTTTAATTCTTCTTTCGAgatcatttatctttcactgcgga
SNR82 snR82 sg9	AATAAAAAATAAAAATATCA	aagctgtttccagcttagctcttaaacTGATATTTTTATTTTTTATTgatcatttatctttcactgcgga
SNR82 snR82 sg10	GTTCAAGTAATTTGTGTTAG	aagctgtttccagcttagctcttaaacCTAACACAAATTACTTGAACgatcatttatctttcactgcgga
SNR82 snR82 sg11	GGGCTGCTGGCCTGGTTACC	aagctgtttccagcttagctcttaaacGGTAACCAGGCCAGCAGCCCgatcatttatctttcactgcgga
SNR82 snR82 sg12	ATCAGACGGAAAAGCTAGCT	aagctgtttccagcttagctcttaaacAGCTAGCTTTTCCGTCTGATgatcatttatctttcactgcgga
tA(AGC)G tA(AGC)G sg1	CGTTTATCGATTCTATTTTG	aagctgtttccagcttagctcttaaacCAAAATAGAATCGATAAACGgatcatttatctttcactgcgga
tA(AGC)G tA(AGC)G sg2	TTAATAACAGTAGTAATATT	aagctgtttccagcttagctcttaaacAATATTACTACTGTTATTAAgatcatttatctttcactgcgga
tA(AGC)G tA(AGC)G sg3	ATTACTACTGTTATTAACAA	aagctgtttccagcttagctcttaaacTTGTTAATAACAGTAGTAATgatcatttatctttcactgcgga
tA(AGC)G tA(AGC)G sg4	GAACTTAATTTTTCTAAAGA	aagctgtttccagcttagctcttaaacTCTTTAGAAAAATTAAGTTCgatcatttatctttcactgcgga
tA(AGC)G tA(AGC)G sg5	AAAAATTAAGTTCAAATTAA	aagctgtttccagcttagctcttaaacTTAATTTGAACTTAATTTTTgatcatttatctttcactgcgga
tA(AGC)G tA(AGC)G sg6	ATTATCTTCAGGGCAGGAAG	aagctgtttccagcttagctcttaaacCTTCCTGCCCTGAAGATAATgatcatttatctttcactgcgga
tA(AGC)G tA(AGC)G sg7	AGTAAATGTTACGTTGAGAA	aagctgtttccagcttagctcttaaacTTCTCAACGTAACATTTACTgatcatttatctttcactgcgga
tA(AGC)G tA(AGC)G sg8	GCCCAATTAATTGATGAAAG	aagctgtttccagcttagctcttaaacCTTTCATCAATTAATTGGGCgatcatttatctttcactgcgga
tA(AGC)G tA(AGC)G sg9	AATTGGGCGTGTGGCGTAGT	aagctgtttccagcttagctcttaaacACTACGCCACACGCCCAATTgatcatttatctttcactgcgga
tA(AGC)G tA(AGC)G sg10	GGTAGCGCGCTCCCTTAGCA	aagctgtttccagcttagctcttaaacTGCTAAGGGAGCGCGCTACCgatcatttatctttcactgcgga
tA(AGC)G tA(AGC)G sg11	TCATTAAAAGTAAAAAAATT	aagctgtttccagcttagctcttaaacAATTTTTTTACTTTTAATGAgatcatttatctttcactgcgga
tA(AGC)G tA(AGC)G sg12	AAATTTTTTTACTTTTAATG	aagctgtttccagcttagctcttaaacCATTAAAAGTAAAAAAATTTgatcatttatctttcactgcgga
tA(UGC)G tA(UGC)G sg1	ACACTTTGATTTTACTAGAT	aagctgtttccagcttagctcttaaacATCTAGTAAAATCAAAGTGTgatcatttatctttcactgcgga
tA(UGC)G tA(UGC)G sg2	TACTAGATAGGAAAGAAAAA	aagctgtttccagcttagctcttaaacTTTTTCTTTCCTATCTAGTAgatcatttatctttcactgcgga
tA(UGC)G tA(UGC)G sg3	CTAAACGATAACGACTATGT	aagctgtttccagcttagctcttaaacACATAGTCGTTATCGTTTAGgatcatttatctttcactgcgga
tA(UGC)G tA(UGC)G sg4	GATTGATATAATTAATTCAG	aagctgtttccagcttagctcttaaacCTGAATTAATTATATCAATCgatcatttatctttcactgcgga
tA(UGC)G tA(UGC)G sg5	GAGCTTTAGTTACGAGAGTG	aagctgtttccagcttagctcttaaacCACTCTCGTAACTAAAGCTCgatcatttatctttcactgcgga
tA(UGC)G tA(UGC)G sg6	CCGCAATCTATGGGATTTTA	aagctgtttccagcttagctcttaaacTAAAATCCCATAGATTGCGGgatcatttatctttcactgcgga
tA(UGC)G tA(UGC)G sg7	CCGTAAAATCCCATAGATTG	aagctgtttccagcttagctcttaaacCAATCTATGGGATTTTACGGgatcatttatctttcactgcgga
tA(UGC)G tA(UGC)G sg8	TTGCGGGCACATGGCGCAGT	aagctgtttccagcttagctcttaaacACTGCGCCATGTGCCCGCAAgatcatttatctttcactgcgga
tA(UGC)G tA(UGC)G sg9	GGTAGCGCGCTTCCCTTGCA	aagctgtttccagcttagctcttaaacTGCAAGGGAAGCGCGCTACCgatcatttatctttcactgcgga
tA(UGC)G tA(UGC)G sg10	CCTTGCAAGGAAGAGGTCAT	aagctgtttccagcttagctcttaaacATGACCTCTTCCTTGCAAGGgatcatttatctttcactgcgga
tA(UGC)G tA(UGC)G sg11	AAAATGAAATGTTAAAAATA	aagctgtttccagcttagctcttaaacTATTTTTAACATTTCATTTTgatcatttatctttcactgcgga
tA(UGC)G tA(UGC)G sg12	TTTAACATTTCATTTTTTTT	aagctgtttccagcttagctcttaaacAAAAAAAATGAAATGTTAAAgatcatttatctttcactgcgga
tC(GCA)G tC(GCA)G sg1	ATCCTAATATAAACAGTCTT	aagctgtttccagcttagctcttaaacAAGACTGTTTATATTAGGATgatcatttatctttcactgcgga
tC(GCA)G tC(GCA)G sg2	CAGTTTATCAGATTAATTCA	aagctgtttccagcttagctcttaaacTGAATTAATCTGATAAACTGgatcatttatctttcactgcgga
tC(GCA)G tC(GCA)G sg3	AAAATATGAATCATACTAAG	aagctgtttccagcttagctcttaaacCTTAGTATGATTCATATTTTgatcatttatctttcactgcgga
tC(GCA)G tC(GCA)G sg4	GTGGTGGAAGCGCGGAATCT	aagctgtttccagcttagctcttaaacAGATTCCGCGCTTCCACCACgatcatttatctttcactgcgga
tC(GCA)G tC(GCA)G sg5	TTGTTCAGGCATTTATACTT	aagctgtttccagcttagctcttaaacAAGTATAAATGCCTGAACAAgatcatttatctttcactgcgga
tC(GCA)G tC(GCA)G sg6	TAGTTCAGCTAGGGAAGGTC	aagctgtttccagcttagctcttaaacGACCTTCCCTAGCTGAACTAgatcatttatctttcactgcgga
tC(GCA)G tC(GCA)G sg7	ATGTTGTTCGTTTTGTTATA	aagctgtttccagcttagctcttaaacTATAACAAAACGAACAACATgatcatttatctttcactgcgga
tC(GCA)G tC(GCA)G sg8	ATGTGTTTTATGAACGTTCA	aagctgtttccagcttagctcttaaacTGAACGTTCATAAAACACATgatcatttatctttcactgcgga
tC(GCA)G tC(GCA)G sg9	TTCAGAAAATCAAGCTCGTA	aagctgtttccagcttagctcttaaacTACGAGCTTGATTTTCTGAAgatcatttatctttcactgcgga
tC(GCA)G tC(GCA)G sg10	GCAGCAGATTGCAAATCTGT	aagctgtttccagcttagctcttaaacACAGATTTGCAATCTGCTGCgatcatttatctttcactgcgga
tC(GCA)G tC(GCA)G sg11	TTAATAAAAAGCTCGCACTC	aagctgtttccagcttagctcttaaacGAGTGCGAGCTTTTTATTAAgatcatttatctttcactgcgga
tC(GCA)G tC(GCA)G sg12	TCAAAAAAAAAAAACTTTCA	aagctgtttccagcttagctcttaaacTGAAAGTTTTTTTTTTTTGAgatcatttatctttcactgcgga
tD(GUC)G1 tD(GUC)G1 sg1	CGCATGGAAGAAAACTTCAA	aagctgtttccagcttagctcttaaacTTGAAGTTTTCTTCCATGCGgatcatttatctttcactgcgga
tD(GUC)G1 tD(GUC)G1 sg2	AGAAGGATCGCAGAGTTCAA	aagctgtttccagcttagctcttaaacTTGAACTCTGCGATCCTTCTgatcatttatctttcactgcgga
tD(GUC)G1 tD(GUC)G1 sg3	GAGACAATATTTTCAAAAGA	aagctgtttccagcttagctcttaaacTCTTTTGAAAATATTGTCTCgatcatttatctttcactgcgga
tD(GUC)G1 tD(GUC)G1 sg4	CTTCTCCAGAGGATCCAAAA	aagctgtttccagcttagctcttaaacTTTTGGATCCTCTGGAGAAGgatcatttatctttcactgcgga
tD(GUC)G1 tD(GUC)G1 sg5	CATTTTGGATCCTCTGGAGA	aagctgtttccagcttagctcttaaacTCTCCAGAGGATCCAAAATGgatcatttatctttcactgcgga
tD(GUC)G1 tD(GUC)G1 sg6	GAAGGCAAGACAGAATGCAG	aagctgtttccagcttagctcttaaacCTGCATTCTGTCTTGCCTTCgatcatttatctttcactgcgga
tD(GUC)G1 tD(GUC)G1 sg7	CTTAAGGTTCCTGTTCCTAA	aagctgtttccagcttagctcttaaacTTAGGAACAGGAACCTTAAGgatcatttatctttcactgcgga
tD(GUC)G1 tD(GUC)G1 sg8	ACAAACAAAAATAATTACAT	aagctgtttccagcttagctcttaaacATGTAATTATTTTTGTTTGTgatcatttatctttcactgcgga
tD(GUC)G1 tD(GUC)G1 sg9	ATCATATTGTTAGATACTTG	aagctgtttccagcttagctcttaaacCAAGTATCTAACAATATGATgatcatttatctttcactgcgga
tD(GUC)G1 tD(GUC)G1 sg10	TTCTGACCATTAAACTATCA	aagctgtttccagcttagctcttaaacTGATAGTTTAATGGTCAGAAgatcatttatctttcactgcgga
tD(GUC)G1 tD(GUC)G1 sg11	CGGGGAATTGAACCCCGATC	aagctgtttccagcttagctcttaaacGATCGGGGTTCAATTCCCCGgatcatttatctttcactgcgga
tD(GUC)G1 tD(GUC)G1 sg12	CGGGGTTCAATTCCCCGTCG	aagctgtttccagcttagctcttaaacCGACGGGGAATTGAACCCCGgatcatttatctttcactgcgga
tD(GUC)G2 tD(GUC)G2 sg1	TTGTACATACTAGTTGGAAG	aagctgtttccagcttagctcttaaacCTTCCAACTAGTATGTACAAgatcatttatctttcactgcgga
tD(GUC)G2 tD(GUC)G2 sg2	TGTTGAGTTAAAAATAGAAG	aagctgtttccagcttagctcttaaacCTTCTATTTTTAACTCAACAgatcatttatctttcactgcgga
tD(GUC)G2 tD(GUC)G2 sg3	TGCAGACTACATCGCATCAA	aagctgtttccagcttagctcttaaacTTGATGCGATGTAGTCTGCAgatcatttatctttcactgcgga
tD(GUC)G2 tD(GUC)G2 sg4	TGCACTTTTTACAAAGTAAA	aagctgtttccagcttagctcttaaacTTTACTTTGTAAAAAGTGCAgatcatttatctttcactgcgga
tD(GUC)G2 tD(GUC)G2 sg5	CAATTTATTTAGTACTTGTT	aagctgtttccagcttagctcttaaacAACAAGTACTAAATAAATTGgatcatttatctttcactgcgga
tD(GUC)G2 tD(GUC)G2 sg6	CTAAATAAATTGTAGAACGC	aagctgtttccagcttagctcttaaacGCGTTCTACAATTTATTTAGgatcatttatctttcactgcgga
tD(GUC)G2 tD(GUC)G2 sg7	TTGTAGAACGCAGGACAGGG	aagctgtttccagcttagctcttaaacCCCTGTCCTGCGTTCTACAAgatcatttatctttcactgcgga
tD(GUC)G2 tD(GUC)G2 sg8	TTCTGACCATTAAACTATCA	aagctgtttccagcttagctcttaaacTGATAGTTTAATGGTCAGAAgatcatttatctttcactgcgga
tD(GUC)G2 tD(GUC)G2 sg9	TTTCTTCCGTGATAGTTTAA	aagctgtttccagcttagctcttaaacTTAAACTATCACGGAAGAAAgatcatttatctttcactgcgga
tD(GUC)G2 tD(GUC)G2 sg10	GATAGTTTAATGGTCAGAAT	aagctgtttccagcttagctcttaaacATTCTGACCATTAAACTATCgatcatttatctttcactgcgga
tD(GUC)G2 tD(GUC)G2 sg11	CGGGGAATTGAACCCCGATC	aagctgtttccagcttagctcttaaacGATCGGGGTTCAATTCCCCGgatcatttatctttcactgcgga
tD(GUC)G2 tD(GUC)G2 sg12	CGGGGTTCAATTCCCCGTCG	aagctgtttccagcttagctcttaaacCGACGGGGAATTGAACCCCGgatcatttatctttcactgcgga
SOE1 tE(UUC)G1 sg1	ATATATTTCAGATTTAATGA	aagctgtttccagcttagctcttaaacTCATTAAATCTGAAATATATgatcatttatctttcactgcgga
SOE1 tE(UUC)G1 sg2	ATCATTTAGAAGAATAACTA	aagctgtttccagcttagctcttaaacTAGTTATTCTTCTAAATGATgatcatttatctttcactgcgga
SOE1 tE(UUC)G1 sg3	GTAATCCGCAAAAGGGGAAT	aagctgtttccagcttagctcttaaacATTCCCCTTTTGCGGATTACgatcatttatctttcactgcgga
SOE1 tE(UUC)G1 sg4	AAAATCATGCAGAATATACT	aagctgtttccagcttagctcttaaacAGTATATTCTGCATGATTTTgatcatttatctttcactgcgga
SOE1 tE(UUC)G1 sg5	TTTATAAAGACTGTAATAGT	aagctgtttccagcttagctcttaaacACTATTACAGTCTTTATAAAgatcatttatctttcactgcgga
SOE1 tE(UUC)G1 sg6	AGGCCAATATGAGAAGTTTT	aagctgtttccagcttagctcttaaacAAAACTTCTCATATTGGCCTgatcatttatctttcactgcgga
SOE1 tE(UUC)G1 sg7	TAATTTCTCGCGAATATGAT	aagctgtttccagcttagctcttaaacATCATATTCGCGAGAAATTAgatcatttatctttcactgcgga
SOE1 tE(UUC)G1 sg8	TACAAAGGTAAATTACTATA	aagctgtttccagcttagctcttaaacTATAGTAATTTACCTTTGTAgatcatttatctttcactgcgga
SOE1 tE(UUC)G1 sg9	CTATATCGGACAATAATTGT	aagctgtttccagcttagctcttaaacACAATTATTGTCCGATATAGgatcatttatctttcactgcgga
SOE1 tE(UUC)G1 sg10	TATTGTCCGATATAGTGTAA	aagctgtttccagcttagctcttaaacTTACACTATATCGGACAATAgatcatttatctttcactgcgga
SOE1 tE(UUC)G1 sg11	GAGTCGAACCCCGGTCTCCA	aagctgtttccagcttagctcttaaacTGGAGACCGGGGTTCGACTCgatcatttatctttcactgcgga
SOE1 tE(UUC)G1 sg12	CGGGGTTCGACTCCCCGTAT	aagctgtttccagcttagctcttaaacATACGGGGAGTCGAACCCCGgatcatttatctttcactgcgga
tE(UUC)G2 tE(UUC)G2 sg1	CCATTTCTCAATAATATATA	aagctgtttccagcttagctcttaaacTATATATTATTGAGAAATGGgatcatttatctttcactgcgga
tE(UUC)G2 tE(UUC)G2 sg2	CAGTTTATCAGATTAATTCA	aagctgtttccagcttagctcttaaacTGAATTAATCTGATAAACTGgatcatttatctttcactgcgga
tE(UUC)G2 tE(UUC)G2 sg3	AAAATATGAATCATACTAAG	aagctgtttccagcttagctcttaaacCTTAGTATGATTCATATTTTgatcatttatctttcactgcgga
tE(UUC)G2 tE(UUC)G2 sg4	GTGGTGGAAGCGCGGAATCT	aagctgtttccagcttagctcttaaacAGATTCCGCGCTTCCACCACgatcatttatctttcactgcgga
tE(UUC)G2 tE(UUC)G2 sg5	TGTTCAGGCATTTATACTTT	aagctgtttccagcttagctcttaaacAAAGTATAAATGCCTGAACAgatcatttatctttcactgcgga
tE(UUC)G2 tE(UUC)G2 sg6	TAGTTCAGCTAGGGAAGGCC	aagctgtttccagcttagctcttaaacGGCCTTCCCTAGCTGAACTAgatcatttatctttcactgcgga
tE(UUC)G2 tE(UUC)G2 sg7	ATGTTGTTCGTTTTGATATA	aagctgtttccagcttagctcttaaacTATATCAAAACGAACAACATgatcatttatctttcactgcgga
tE(UUC)G2 tE(UUC)G2 sg8	TATGTGTTGTATGAACGTTT	aagctgtttccagcttagctcttaaacAAACGTTCATACAACACATAgatcatttatctttcactgcgga
tE(UUC)G2 tE(UUC)G2 sg9	TGATAGCCGTTACACTATAT	aagctgtttccagcttagctcttaaacATATAGTGTAACGGCTATCAgatcatttatctttcactgcgga
tE(UUC)G2 tE(UUC)G2 sg10	TTGTTTCCGATATAGTGTAA	aagctgtttccagcttagctcttaaacTTACACTATATCGGAAACAAgatcatttatctttcactgcgga
tE(UUC)G2 tE(UUC)G2 sg11	GAGTCGAACCCCGGTCTCCA	aagctgtttccagcttagctcttaaacTGGAGACCGGGGTTCGACTCgatcatttatctttcactgcgga
tE(UUC)G2 tE(UUC)G2 sg12	CGGGGTTCGACTCCCCGTAT	aagctgtttccagcttagctcttaaacATACGGGGAGTCGAACCCCGgatcatttatctttcactgcgga
tE(UUC)G3 tE(UUC)G3 sg1	GGATATAGGAATCCTCAAAA	aagctgtttccagcttagctcttaaacTTTTGAGGATTCCTATATCCgatcatttatctttcactgcgga
tE(UUC)G3 tE(UUC)G3 sg2	TGAGGATTCCTATATCCTCG	aagctgtttccagcttagctcttaaacCGAGGATATAGGAATCCTCAgatcatttatctttcactgcgga
tE(UUC)G3 tE(UUC)G3 sg3	TTGATAAAGGCTATAATATT	aagctgtttccagcttagctcttaaacAATATTATAGCCTTTATCAAgatcatttatctttcactgcgga
tE(UUC)G3 tE(UUC)G3 sg4	GTGAATGTTGAGATAATTGT	aagctgtttccagcttagctcttaaacACAATTATCTCAACATTCACgatcatttatctttcactgcgga
tE(UUC)G3 tE(UUC)G3 sg5	TTTCTCATTCTCAATCTTCA	aagctgtttccagcttagctcttaaacTGAAGATTGAGAATGAGAAAgatcatttatctttcactgcgga
tE(UUC)G3 tE(UUC)G3 sg6	GTAATATAAATACCAGCCAC	aagctgtttccagcttagctcttaaacGTGGCTGGTATTTATATTACgatcatttatctttcactgcgga
tE(UUC)G3 tE(UUC)G3 sg7	TGGTAATCTGTGAAAATTTC	aagctgtttccagcttagctcttaaacGAAATTTTCACAGATTACCAgatcatttatctttcactgcgga
tE(UUC)G3 tE(UUC)G3 sg8	AGCCGTTACACTATATCGGA	aagctgtttccagcttagctcttaaacTCCGATATAGTGTAACGGCTgatcatttatctttcactgcgga
tE(UUC)G3 tE(UUC)G3 sg9	TACCATCCGATATAGTGTAA	aagctgtttccagcttagctcttaaacTTACACTATATCGGATGGTAgatcatttatctttcactgcgga
tE(UUC)G3 tE(UUC)G3 sg10	GAGTCGAACCCCGGTCTCCA	aagctgtttccagcttagctcttaaacTGGAGACCGGGGTTCGACTCgatcatttatctttcactgcgga
tE(UUC)G3 tE(UUC)G3 sg11	CGGGGTTCGACTCCCCGTAT	aagctgtttccagcttagctcttaaacATACGGGGAGTCGAACCCCGgatcatttatctttcactgcgga
tE(UUC)G3 tE(UUC)G3 sg12	TTTACTACCTCTTTTTCAAG	aagctgtttccagcttagctcttaaacCTTGAAAAAGAGGTAGTAAAgatcatttatctttcactgcgga
tF(GAA)G tF(GAA)G sg1	AGGAAGCAAGAATGTAAGTT	aagctgtttccagcttagctcttaaacAACTTACATTCTTGCTTCCTgatcatttatctttcactgcgga
tF(GAA)G tF(GAA)G sg2	TTCTTACTCTTCTTATATAC	aagctgtttccagcttagctcttaaacGTATATAAGAAGAGTAAGAAgatcatttatctttcactgcgga
tF(GAA)G tF(GAA)G sg3	CTTTGTATATTATAACATTC	aagctgtttccagcttagctcttaaacGAATGTTATAATATACAAAGgatcatttatctttcactgcgga
tF(GAA)G tF(GAA)G sg4	TCAATTTTTAATTTTTAGAA	aagctgtttccagcttagctcttaaacTTCTAAAAATTAAAAATTGAgatcatttatctttcactgcgga
tF(GAA)G tF(GAA)G sg5	TTTCATACTTATTCAAGTCA	aagctgtttccagcttagctcttaaacTGACTTGAATAAGTATGAAAgatcatttatctttcactgcgga
tF(GAA)G tF(GAA)G sg6	ACGTTTGAACTGACACTAAT	aagctgtttccagcttagctcttaaacATTAGTGTCAGTTCAAACGTgatcatttatctttcactgcgga
tF(GAA)G tF(GAA)G sg7	TACAAACCACATAAAGCGTA	aagctgtttccagcttagctcttaaacTACGCTTTATGTGGTTTGTAgatcatttatctttcactgcgga
tF(GAA)G tF(GAA)G sg8	TAAATCCGCATATATTTTAT	aagctgtttccagcttagctcttaaacATAAAATATATGCGGATTTAgatcatttatctttcactgcgga
tF(GAA)G tF(GAA)G sg9	ATTTTCCTATAAAATATATG	aagctgtttccagcttagctcttaaacCATATATTTTATAGGAAAATgatcatttatctttcactgcgga
tF(GAA)G tF(GAA)G sg10	CCGAAGTTTTTTCTTCAGTC	aagctgtttccagcttagctcttaaacGACTGAAGAAAAAACTTCGGgatcatttatctttcactgcgga
tF(GAA)G tF(GAA)G sg11	CCAGACTGAAGAAAAAACTT	aagctgtttccagcttagctcttaaacAAGTTTTTTCTTCAGTCTGGgatcatttatctttcactgcgga
tF(GAA)G tF(GAA)G sg12	GGCTTATTATGCGAATTCTG	aagctgtttccagcttagctcttaaacCAGAATTCGCATAATAAGCCgatcatttatctttcactgcgga
tG(GCC)G1 tG(GCC)G1 sg1	ATTCTGTTCGTTTTGCTGTA	aagctgtttccagcttagctcttaaacTACAGCAAAACGAACAGAATgatcatttatctttcactgcgga
tG(GCC)G1 tG(GCC)G1 sg2	TAGAGTAGGTTAGCTAAGGA	aagctgtttccagcttagctcttaaacTCCTTAGCTAACCTACTCTAgatcatttatctttcactgcgga
tG(GCC)G1 tG(GCC)G1 sg3	CGTATAAGTATCTGAACAAT	aagctgtttccagcttagctcttaaacATTGTTCAGATACTTATACGgatcatttatctttcactgcgga
tG(GCC)G1 tG(GCC)G1 sg4	CCTATATATTATATAAAATA	aagctgtttccagcttagctcttaaacTATTTTATATAATATATAGGgatcatttatctttcactgcgga
tG(GCC)G1 tG(GCC)G1 sg5	CCATATTTTATATAATATAT	aagctgtttccagcttagctcttaaacATATATTATATAAAATATGGgatcatttatctttcactgcgga
tG(GCC)G1 tG(GCC)G1 sg6	GAAGTAACCAGTTGTCAAAA	aagctgtttccagcttagctcttaaacTTTTGACAACTGGTTACTTCgatcatttatctttcactgcgga
tG(GCC)G1 tG(GCC)G1 sg7	TCCCTAAGACTGTTTATATT	aagctgtttccagcttagctcttaaacAATATAAACAGTCTTAGGGAgatcatttatctttcactgcgga
tG(GCC)G1 tG(GCC)G1 sg8	GAGATTATTGCATCATGCAA	aagctgtttccagcttagctcttaaacTTGCATGATGCAATAATCTCgatcatttatctttcactgcgga
tG(GCC)G1 tG(GCC)G1 sg9	ATATAAATAACAAGCGCAAG	aagctgtttccagcttagctcttaaacCTTGCGCTTGTTATTTATATgatcatttatctttcactgcgga
tG(GCC)G1 tG(GCC)G1 sg10	TCGAACCGGGGGCCCAACGA	aagctgtttccagcttagctcttaaacTCGTTGGGCCCCCGGTTCGAgatcatttatctttcactgcgga
tG(GCC)G1 tG(GCC)G1 sg11	TGGGCCCCCGGTTCGATTCC	aagctgtttccagcttagctcttaaacGGAATCGAACCGGGGGCCCAgatcatttatctttcactgcgga
tG(GCC)G1 tG(GCC)G1 sg12	TTTTTTCCATCCCCAAGTAT	aagctgtttccagcttagctcttaaacATACTTGGGGATGGAAAAAAgatcatttatctttcactgcgga
tG(GCC)G2 tG(GCC)G2 sg1	GACCAATATAATAGTGATTC	aagctgtttccagcttagctcttaaacGAATCACTATTATATTGGTCgatcatttatctttcactgcgga
tG(GCC)G2 tG(GCC)G2 sg2	TACCGGAATCACTATTATAT	aagctgtttccagcttagctcttaaacATATAATAGTGATTCCGGTAgatcatttatctttcactgcgga
tG(GCC)G2 tG(GCC)G2 sg3	CTTCTTATACTAAATAAGAG	aagctgtttccagcttagctcttaaacCTCTTATTTAGTATAAGAAGgatcatttatctttcactgcgga
tG(GCC)G2 tG(GCC)G2 sg4	TTATTTTTGTTGATAATTAG	aagctgtttccagcttagctcttaaacCTAATTATCAACAAAAATAAgatcatttatctttcactgcgga
tG(GCC)G2 tG(GCC)G2 sg5	TTATCAACAAAAATAATATC	aagctgtttccagcttagctcttaaacGATATTATTTTTGTTGATAAgatcatttatctttcactgcgga
tG(GCC)G2 tG(GCC)G2 sg6	TGCAAGAGTACCCATTAGAA	aagctgtttccagcttagctcttaaacTTCTAATGGGTACTCTTGCAgatcatttatctttcactgcgga
tG(GCC)G2 tG(GCC)G2 sg7	GTATAGTATTCTTTGCCCAG	aagctgtttccagcttagctcttaaacCTGGGCAAAGAATACTATACgatcatttatctttcactgcgga
tG(GCC)G2 tG(GCC)G2 sg8	GCTTACTGATTATATCTTAA	aagctgtttccagcttagctcttaaacTTAAGATATAATCAGTAAGCgatcatttatctttcactgcgga
tG(GCC)G2 tG(GCC)G2 sg9	ATATAATCAGTAAGCGCAAG	aagctgtttccagcttagctcttaaacCTTGCGCTTACTGATTATATgatcatttatctttcactgcgga
tG(GCC)G2 tG(GCC)G2 sg10	TCGAACCGGGGGCCCAACGA	aagctgtttccagcttagctcttaaacTCGTTGGGCCCCCGGTTCGAgatcatttatctttcactgcgga
tG(GCC)G2 tG(GCC)G2 sg11	TGGGCCCCCGGTTCGATTCC	aagctgtttccagcttagctcttaaacGGAATCGAACCGGGGGCCCAgatcatttatctttcactgcgga
tG(GCC)G2 tG(GCC)G2 sg12	CATGTCAAACTTTACTATTC	aagctgtttccagcttagctcttaaacGAATAGTAAAGTTTGACATGgatcatttatctttcactgcgga
SUF4 tG(UCC)G sg1	AAAGAAATAATAATACTATT	aagctgtttccagcttagctcttaaacAATAGTATTATTATTTCTTTgatcatttatctttcactgcgga
SUF4 tG(UCC)G sg2	GGATAGTGAAACATATAAAA	aagctgtttccagcttagctcttaaacTTTTATATGTTTCACTATCCgatcatttatctttcactgcgga
SUF4 tG(UCC)G sg3	TTAATAAAAGCTTAAATAAG	aagctgtttccagcttagctcttaaacCTTATTTAAGCTTTTATTAAgatcatttatctttcactgcgga
SUF4 tG(UCC)G sg4	AAAGTTATAGAACAGTCATT	aagctgtttccagcttagctcttaaacAATGACTGTTCTATAACTTTgatcatttatctttcactgcgga
SUF4 tG(UCC)G sg5	ATCATTTATGATGTAAAAAG	aagctgtttccagcttagctcttaaacCTTTTTACATCATAAATGATgatcatttatctttcactgcgga
SUF4 tG(UCC)G sg6	GTGACATGAATACTAATCGA	aagctgtttccagcttagctcttaaacTCGATTAGTATTCATGTCACgatcatttatctttcactgcgga
SUF4 tG(UCC)G sg7	TAGTTTGTTCTTATTCTATC	aagctgtttccagcttagctcttaaacGATAGAATAAGAACAAACTAgatcatttatctttcactgcgga
SUF4 tG(UCC)G sg8	ATAAAATGGAAAGAATGGAA	aagctgtttccagcttagctcttaaacTTCCATTCTTTCCATTTTATgatcatttatctttcactgcgga
SUF4 tG(UCC)G sg9	AATTGTAACATGCCTATATA	aagctgtttccagcttagctcttaaacTATATAGGCATGTTACAATTgatcatttatctttcactgcgga
SUF4 tG(UCC)G sg10	ACCACTACACTAACCGCCCG	aagctgtttccagcttagctcttaaacCGGGCGGTTAGTGTAGTGGTgatcatttatctttcactgcgga
SUF4 tG(UCC)G sg11	GTTATCATCCCACCCTTCCA	aagctgtttccagcttagctcttaaacTGGAAGGGTGGGATGATAACgatcatttatctttcactgcgga
SUF4 tG(UCC)G sg12	ATTAAAAAAGTAATCTTGAG	aagctgtttccagcttagctcttaaacCTCAAGATTACTTTTTTAATgatcatttatctttcactgcgga
tH(GUG)G1 tH(GUG)G1 sg1	GTGATTGCGCCTATTGCAGA	aagctgtttccagcttagctcttaaacTCTGCAATAGGCGCAATCACgatcatttatctttcactgcgga
tH(GUG)G1 tH(GUG)G1 sg2	AATAGTGACATGAGTTGCTA	aagctgtttccagcttagctcttaaacTAGCAACTCATGTCACTATTgatcatttatctttcactgcgga
tH(GUG)G1 tH(GUG)G1 sg3	TTTTTAATAAGGCAATATGT	aagctgtttccagcttagctcttaaacACATATTGCCTTATTAAAAAgatcatttatctttcactgcgga
tH(GUG)G1 tH(GUG)G1 sg4	GTGGATTCTGATGTAATTGT	aagctgtttccagcttagctcttaaacACAATTACATCAGAATCCACgatcatttatctttcactgcgga
tH(GUG)G1 tH(GUG)G1 sg5	AAAACATCATGATGATTGTG	aagctgtttccagcttagctcttaaacCACAATCATCATGATGTTTTgatcatttatctttcactgcgga
tH(GUG)G1 tH(GUG)G1 sg6	AAATAATAAATGTGCTGTGT	aagctgtttccagcttagctcttaaacACACAGCACATTTATTATTTgatcatttatctttcactgcgga
tH(GUG)G1 tH(GUG)G1 sg7	AACCACTATACTAAGATGGC	aagctgtttccagcttagctcttaaacGCCATCTTAGTATAGTGGTTgatcatttatctttcactgcgga
tH(GUG)G1 tH(GUG)G1 sg8	TACCTGCCATCTTAGTATAG	aagctgtttccagcttagctcttaaacCTATACTAAGATGGCAGGTAgatcatttatctttcactgcgga
tH(GUG)G1 tH(GUG)G1 sg9	GTGGTTAGTACACATCGTTG	aagctgtttccagcttagctcttaaacCAACGATGTGTACTAACCACgatcatttatctttcactgcgga
tH(GUG)G1 tH(GUG)G1 sg10	CGTTGTGGCCGATGAAACCC	aagctgtttccagcttagctcttaaacGGGTTTCATCGGCCACAACGgatcatttatctttcactgcgga
tH(GUG)G1 tH(GUG)G1 sg11	CCTGGTTCGATTCTAGGAGA	aagctgtttccagcttagctcttaaacTCTCCTAGAATCGAACCAGGgatcatttatctttcactgcgga
tH(GUG)G1 tH(GUG)G1 sg12	ATTTTTTTACTACTATACAT	aagctgtttccagcttagctcttaaacATGTATAGTAGTAAAAAAATgatcatttatctttcactgcgga
tH(GUG)G2 tH(GUG)G2 sg1	ATCCTAATATAAACGGTCTT	aagctgtttccagcttagctcttaaacAAGACCGTTTATATTAGGATgatcatttatctttcactgcgga
tH(GUG)G2 tH(GUG)G2 sg2	CAGTTTATCAGATTAATTCA	aagctgtttccagcttagctcttaaacTGAATTAATCTGATAAACTGgatcatttatctttcactgcgga
tH(GUG)G2 tH(GUG)G2 sg3	AAAATATGAATCATATTAAG	aagctgtttccagcttagctcttaaacCTTAATATGATTCATATTTTgatcatttatctttcactgcgga
tH(GUG)G2 tH(GUG)G2 sg4	GTGGTGGAAGCGCGGAATCT	aagctgtttccagcttagctcttaaacAGATTCCGCGCTTCCACCACgatcatttatctttcactgcgga
tH(GUG)G2 tH(GUG)G2 sg5	TGTTCAGGCATTTATACTTT	aagctgtttccagcttagctcttaaacAAAGTATAAATGCCTGAACAgatcatttatctttcactgcgga
tH(GUG)G2 tH(GUG)G2 sg6	TAGTTCAGCTAGGGAAGGAC	aagctgtttccagcttagctcttaaacGTCCTTCCCTAGCTGAACTAgatcatttatctttcactgcgga
tH(GUG)G2 tH(GUG)G2 sg7	ATGTTGTTCGTTTTGTTATA	aagctgtttccagcttagctcttaaacTATAACAAAACGAACAACATgatcatttatctttcactgcgga
tH(GUG)G2 tH(GUG)G2 sg8	TATGTGTTTTATGAACGTTT	aagctgtttccagcttagctcttaaacAAACGTTCATAAAACACATAgatcatttatctttcactgcgga
tH(GUG)G2 tH(GUG)G2 sg9	TACTAACCACTATACTAAGA	aagctgtttccagcttagctcttaaacTCTTAGTATAGTGGTTAGTAgatcatttatctttcactgcgga
tH(GUG)G2 tH(GUG)G2 sg10	GTGGTTAGTACACATCGTTG	aagctgtttccagcttagctcttaaacCAACGATGTGTACTAACCACgatcatttatctttcactgcgga
tH(GUG)G2 tH(GUG)G2 sg11	TGAAACCCTGGTTCGATTCT	aagctgtttccagcttagctcttaaacAGAATCGAACCAGGGTTTCAgatcatttatctttcactgcgga
tH(GUG)G2 tH(GUG)G2 sg12	GTTTGGAAAGTTGTGCGAGA	aagctgtttccagcttagctcttaaacTCTCGCACAACTTTCCAAACgatcatttatctttcactgcgga
tI(AAU)G tI(AAU)G sg1	TCAATGAAGCTGAAATTTCA	aagctgtttccagcttagctcttaaacTGAAATTTCAGCTTCATTGAgatcatttatctttcactgcgga
tI(AAU)G tI(AAU)G sg2	TGATGTAATAGAACAATGAG	aagctgtttccagcttagctcttaaacCTCATTGTTCTATTACATCAgatcatttatctttcactgcgga
tI(AAU)G tI(AAU)G sg3	GAGGATTAGAACTCTAAAAA	aagctgtttccagcttagctcttaaacTTTTTAGAGTTCTAATCCTCgatcatttatctttcactgcgga
tI(AAU)G tI(AAU)G sg4	TATGTTACGGTTTCACCTTG	aagctgtttccagcttagctcttaaacCAAGGTGAAACCGTAACATAgatcatttatctttcactgcgga
tI(AAU)G tI(AAU)G sg5	TTAAGTATATGCATATGTTA	aagctgtttccagcttagctcttaaacTAACATATGCATATACTTAAgatcatttatctttcactgcgga
tI(AAU)G tI(AAU)G sg6	CTTCTAATTTTCAAAGAAGG	aagctgtttccagcttagctcttaaacCCTTCTTTGAAAATTAGAAGgatcatttatctttcactgcgga
tI(AAU)G tI(AAU)G sg7	GTGCGTTCGAAATAGATATA	aagctgtttccagcttagctcttaaacTATATCTATTTCGAACGCACgatcatttatctttcactgcgga
tI(AAU)G tI(AAU)G sg8	GATTAATAGTTTGATAATAC	aagctgtttccagcttagctcttaaacGTATTATCAAACTATTAATCgatcatttatctttcactgcgga
tI(AAU)G tI(AAU)G sg9	GCCAAGAGACCTATTTTTTT	aagctgtttccagcttagctcttaaacAAAAAAATAGGTCTCTTGGCgatcatttatctttcactgcgga
tI(AAU)G tI(AAU)G sg10	AATAGGTCTCTTGGCCCAGT	aagctgtttccagcttagctcttaaacACTGGGCCAAGAGACCTATTgatcatttatctttcactgcgga
tI(AAU)G tI(AAU)G sg11	AAGGCACCGTGCTAATAACG	aagctgtttccagcttagctcttaaacCGTTATTAGCACGGTGCCTTgatcatttatctttcactgcgga
tI(AAU)G tI(AAU)G sg12	TTTGCATTCTAAAAAGTAAA	aagctgtttccagcttagctcttaaacTTTACTTTTTAGAATGCAAAgatcatttatctttcactgcgga
tK(CUU)G1 tK(CUU)G1 sg1	TTTTTACTCATTAGTGACTT	aagctgtttccagcttagctcttaaacAAGTCACTAATGAGTAAAAAgatcatttatctttcactgcgga
tK(CUU)G1 tK(CUU)G1 sg2	ATGCCCTATATTTCACTAGA	aagctgtttccagcttagctcttaaacTCTAGTGAAATATAGGGCATgatcatttatctttcactgcgga
tK(CUU)G1 tK(CUU)G1 sg3	ATATTCTTGATCTTACGAAA	aagctgtttccagcttagctcttaaacTTTCGTAAGATCAAGAATATgatcatttatctttcactgcgga
tK(CUU)G1 tK(CUU)G1 sg4	CTTTCGTAAGATCAAGAATA	aagctgtttccagcttagctcttaaacTATTCTTGATCTTACGAAAGgatcatttatctttcactgcgga
tK(CUU)G1 tK(CUU)G1 sg5	TAGCAATATATTACTATATA	aagctgtttccagcttagctcttaaacTATATAGTAATATATTGCTAgatcatttatctttcactgcgga
tK(CUU)G1 tK(CUU)G1 sg6	ACATGTTTGGAATATACTGT	aagctgtttccagcttagctcttaaacACAGTATATTCCAAACATGTgatcatttatctttcactgcgga
tK(CUU)G1 tK(CUU)G1 sg7	CGCGTTGATACAATGTGGCT	aagctgtttccagcttagctcttaaacAGCCACATTGTATCAACGCGgatcatttatctttcactgcgga
tK(CUU)G1 tK(CUU)G1 sg8	TGGAAAACGTCCCCATTTCA	aagctgtttccagcttagctcttaaacTGAAATGGGGACGTTTTCCAgatcatttatctttcactgcgga
tK(CUU)G1 tK(CUU)G1 sg9	CGCCAACAAGGCTAATTCGT	aagctgtttccagcttagctcttaaacACGAATTAGCCTTGTTGGCGgatcatttatctttcactgcgga
tK(CUU)G1 tK(CUU)G1 sg10	ATTAGCCTTGTTGGCGCAAT	aagctgtttccagcttagctcttaaacATTGCGCCAACAAGGCTAATgatcatttatctttcactgcgga
tK(CUU)G1 tK(CUU)G1 sg11	GCGTATGACTCTTAATCATA	aagctgtttccagcttagctcttaaacTATGATTAAGAGTCATACGCgatcatttatctttcactgcgga
tK(CUU)G1 tK(CUU)G1 sg12	AGGGGTTCGAGCCCCCTACA	aagctgtttccagcttagctcttaaacTGTAGGGGGCTCGAACCCCTgatcatttatctttcactgcgga
tK(CUU)G2 tK(CUU)G2 sg1	GTACCTTGGACGACATTTTT	aagctgtttccagcttagctcttaaacAAAAATGTCGTCCAAGGTACgatcatttatctttcactgcgga
tK(CUU)G2 tK(CUU)G2 sg2	TTGCCAAAAAATGTCGTCCA	aagctgtttccagcttagctcttaaacTGGACGACATTTTTTGGCAAgatcatttatctttcactgcgga
tK(CUU)G2 tK(CUU)G2 sg3	GGTACATACAATTCTAAAAA	aagctgtttccagcttagctcttaaacTTTTTAGAATTGTATGTACCgatcatttatctttcactgcgga
tK(CUU)G2 tK(CUU)G2 sg4	AAAAATGGAAACAGGTTTAG	aagctgtttccagcttagctcttaaacCTAAACCTGTTTCCATTTTTgatcatttatctttcactgcgga
tK(CUU)G2 tK(CUU)G2 sg5	CAGAAGAAAAAAAAAATTTG	aagctgtttccagcttagctcttaaacCAAATTTTTTTTTTCTTCTGgatcatttatctttcactgcgga
tK(CUU)G2 tK(CUU)G2 sg6	CAAATATTATCAGCTTCAAT	aagctgtttccagcttagctcttaaacATTGAAGCTGATAATATTTGgatcatttatctttcactgcgga
tK(CUU)G2 tK(CUU)G2 sg7	CGATGAGGTTACTATCTTCT	aagctgtttccagcttagctcttaaacAGAAGATAGTAACCTCATCGgatcatttatctttcactgcgga
tK(CUU)G2 tK(CUU)G2 sg8	TTCTGGGTGAAAAAATAGTA	aagctgtttccagcttagctcttaaacTACTATTTTTTCACCCAGAAgatcatttatctttcactgcgga
tK(CUU)G2 tK(CUU)G2 sg9	GCTATTTCGTTGAAAAATTC	aagctgtttccagcttagctcttaaacGAATTTTTCAACGAAATAGCgatcatttatctttcactgcgga
tK(CUU)G2 tK(CUU)G2 sg10	AATAGCCTTGTTGGCGCAAT	aagctgtttccagcttagctcttaaacATTGCGCCAACAAGGCTATTgatcatttatctttcactgcgga
tK(CUU)G2 tK(CUU)G2 sg11	GCGTATGACTCTTAATCATA	aagctgtttccagcttagctcttaaacTATGATTAAGAGTCATACGCgatcatttatctttcactgcgga
tK(CUU)G2 tK(CUU)G2 sg12	CCTACAGGGCTATCTTTTTT	aagctgtttccagcttagctcttaaacAAAAAAGATAGCCCTGTAGGgatcatttatctttcactgcgga
tK(CUU)G3 tK(CUU)G3 sg1	TAATAATGAAACATATAAAA	aagctgtttccagcttagctcttaaacTTTTATATGTTTCATTATTAgatcatttatctttcactgcgga
tK(CUU)G3 tK(CUU)G3 sg2	GGATCTAGGAATCCTCAAAA	aagctgtttccagcttagctcttaaacTTTTGAGGATTCCTAGATCCgatcatttatctttcactgcgga
tK(CUU)G3 tK(CUU)G3 sg3	TGAGGATTCCTAGATCCTCG	aagctgtttccagcttagctcttaaacCGAGGATCTAGGAATCCTCAgatcatttatctttcactgcgga
tK(CUU)G3 tK(CUU)G3 sg4	TTGATAAAGGCTATAATATT	aagctgtttccagcttagctcttaaacAATATTATAGCCTTTATCAAgatcatttatctttcactgcgga
tK(CUU)G3 tK(CUU)G3 sg5	GTGAATTTCGAGATAATTGT	aagctgtttccagcttagctcttaaacACAATTATCTCGAAATTCACgatcatttatctttcactgcgga
tK(CUU)G3 tK(CUU)G3 sg6	GGTGAATAATTCTGAGAGAT	aagctgtttccagcttagctcttaaacATCTCTCAGAATTATTCACCgatcatttatctttcactgcgga
tK(CUU)G3 tK(CUU)G3 sg7	TTTTTTAGTCTTCTGAGATT	aagctgtttccagcttagctcttaaacAATCTCAGAAGACTAAAAAAgatcatttatctttcactgcgga
tK(CUU)G3 tK(CUU)G3 sg8	GACTAAAAAAGAAAGAAATG	aagctgtttccagcttagctcttaaacCATTTCTTTCTTTTTTAGTCgatcatttatctttcactgcgga
tK(CUU)G3 tK(CUU)G3 sg9	TATTGGAAATCTGACCTCTC	aagctgtttccagcttagctcttaaacGAGAGGTCAGATTTCCAATAgatcatttatctttcactgcgga
tK(CUU)G3 tK(CUU)G3 sg10	AATAGCCTTGTTGGCGCAAT	aagctgtttccagcttagctcttaaacATTGCGCCAACAAGGCTATTgatcatttatctttcactgcgga
tK(CUU)G3 tK(CUU)G3 sg11	GCGTATGACTCTTAATCATA	aagctgtttccagcttagctcttaaacTATGATTAAGAGTCATACGCgatcatttatctttcactgcgga
tK(CUU)G3 tK(CUU)G3 sg12	AGGGGTTCGAGCCCCCTACA	aagctgtttccagcttagctcttaaacTGTAGGGGGCTCGAACCCCTgatcatttatctttcactgcgga
tK(UUU)G1 tK(UUU)G1 sg1	AGGCATTTCATTGTTGATCA	aagctgtttccagcttagctcttaaacTGATCAACAATGAAATGCCTgatcatttatctttcactgcgga
tK(UUU)G1 tK(UUU)G1 sg2	GTGAATTTTAAGATGATTGT	aagctgtttccagcttagctcttaaacACAATCATCTTAAAATTCACgatcatttatctttcactgcgga
tK(UUU)G1 tK(UUU)G1 sg3	TTAAATAAGAGCTGAGAGAT	aagctgtttccagcttagctcttaaacATCTCTCAGCTCTTATTTAAgatcatttatctttcactgcgga
tK(UUU)G1 tK(UUU)G1 sg4	AATGTCTTGTATAGTATTGT	aagctgtttccagcttagctcttaaacACAATACTATACAAGACATTgatcatttatctttcactgcgga
tK(UUU)G1 tK(UUU)G1 sg5	ACATCATTTTTCGTGCTGTT	aagctgtttccagcttagctcttaaacAACAGCACGAAAAATGATGTgatcatttatctttcactgcgga
tK(UUU)G1 tK(UUU)G1 sg6	TTATTTAATGCACATGTTAA	aagctgtttccagcttagctcttaaacTTAACATGTGCATTAAATAAgatcatttatctttcactgcgga
tK(UUU)G1 tK(UUU)G1 sg7	GCTAACAAGGATGAGTTCTT	aagctgtttccagcttagctcttaaacAAGAACTCATCCTTGTTAGCgatcatttatctttcactgcgga
tK(UUU)G1 tK(UUU)G1 sg8	CTCTACCAACTGAGCTAACA	aagctgtttccagcttagctcttaaacTGTTAGCTCAGTTGGTAGAGgatcatttatctttcactgcgga
tK(UUU)G1 tK(UUU)G1 sg9	AGCTCAGTTGGTAGAGCGTT	aagctgtttccagcttagctcttaaacAACGCTCTACCAACTGAGCTgatcatttatctttcactgcgga
tK(UUU)G1 tK(UUU)G1 sg10	TAAGCGCATTTGCTTAAGCA	aagctgtttccagcttagctcttaaacTGCTTAAGCAAATGCGCTTAgatcatttatctttcactgcgga
tK(UUU)G1 tK(UUU)G1 sg11	AGCAAGGATACCGAAATGTC	aagctgtttccagcttagctcttaaacGACATTTCGGTATCCTTGCTgatcatttatctttcactgcgga
tK(UUU)G1 tK(UUU)G1 sg12	AGGGGTTCGAGCCCCCTATG	aagctgtttccagcttagctcttaaacCATAGGGGGCTCGAACCCCTgatcatttatctttcactgcgga
tK(UUU)G2 tK(UUU)G2 sg1	ATAATAGCGTTTACCAATAC	aagctgtttccagcttagctcttaaacGTATTGGTAAACGCTATTATgatcatttatctttcactgcgga
tK(UUU)G2 tK(UUU)G2 sg2	TTGGTAAACGCTATTATACT	aagctgtttccagcttagctcttaaacAGTATAATAGCGTTTACCAAgatcatttatctttcactgcgga
tK(UUU)G2 tK(UUU)G2 sg3	TGAGAATTCCTATATCCTGG	aagctgtttccagcttagctcttaaacCCAGGATATAGGAATTCTCAgatcatttatctttcactgcgga
tK(UUU)G2 tK(UUU)G2 sg4	GGATATAGGAATTCTCAAAA	aagctgtttccagcttagctcttaaacTTTTGAGAATTCCTATATCCgatcatttatctttcactgcgga
tK(UUU)G2 tK(UUU)G2 sg5	AATGTAATATATAAAACGGA	aagctgtttccagcttagctcttaaacTCCGTTTTATATATTACATTgatcatttatctttcactgcgga
tK(UUU)G2 tK(UUU)G2 sg6	GCAAGGATTGATACTGTATT	aagctgtttccagcttagctcttaaacAATACAGTATCAATCCTTGCgatcatttatctttcactgcgga
tK(UUU)G2 tK(UUU)G2 sg7	TTAATAGAAGCTAAGATGCA	aagctgtttccagcttagctcttaaacTGCATCTTAGCTTCTATTAAgatcatttatctttcactgcgga
tK(UUU)G2 tK(UUU)G2 sg8	CTCTACCAACTGAGCTAACA	aagctgtttccagcttagctcttaaacTGTTAGCTCAGTTGGTAGAGgatcatttatctttcactgcgga
tK(UUU)G2 tK(UUU)G2 sg9	AGCTCAGTTGGTAGAGCGTT	aagctgtttccagcttagctcttaaacAACGCTCTACCAACTGAGCTgatcatttatctttcactgcgga
tK(UUU)G2 tK(UUU)G2 sg10	TAAGCGTATTTGCTTAAGCA	aagctgtttccagcttagctcttaaacTGCTTAAGCAAATACGCTTAgatcatttatctttcactgcgga
tK(UUU)G2 tK(UUU)G2 sg11	AGCAAGGATACCGAAATGTC	aagctgtttccagcttagctcttaaacGACATTTCGGTATCCTTGCTgatcatttatctttcactgcgga
tK(UUU)G2 tK(UUU)G2 sg12	AGGGGTTCGAGCCCCCTATG	aagctgtttccagcttagctcttaaacCATAGGGGGCTCGAACCCCTgatcatttatctttcactgcgga
tL(CAA)G1 tL(CAA)G1 sg1	CAATAATAAATCAATTAGTG	aagctgtttccagcttagctcttaaacCACTAATTGATTTATTATTGgatcatttatctttcactgcgga
tL(CAA)G1 tL(CAA)G1 sg2	AGTATAATCAAAATTAAATA	aagctgtttccagcttagctcttaaacTATTTAATTTTGATTATACTgatcatttatctttcactgcgga
tL(CAA)G1 tL(CAA)G1 sg3	TGAGCGATGTCGATAATTGA	aagctgtttccagcttagctcttaaacTCAATTATCGACATCGCTCAgatcatttatctttcactgcgga
tL(CAA)G1 tL(CAA)G1 sg4	ACAGCGAAACAAATAATACT	aagctgtttccagcttagctcttaaacAGTATTATTTGTTTCGCTGTgatcatttatctttcactgcgga
tL(CAA)G1 tL(CAA)G1 sg5	CGCTGTAGGTTGTTGCACAA	aagctgtttccagcttagctcttaaacTTGTGCAACAACCTACAGCGgatcatttatctttcactgcgga
tL(CAA)G1 tL(CAA)G1 sg6	AATATAGGTTGGAATCAGTT	aagctgtttccagcttagctcttaaacAACTGATTCCAACCTATATTgatcatttatctttcactgcgga
tL(CAA)G1 tL(CAA)G1 sg7	TGTTTCGGTTCTACTAATAT	aagctgtttccagcttagctcttaaacATATTAGTAGAACCGAAACAgatcatttatctttcactgcgga
tL(CAA)G1 tL(CAA)G1 sg8	AACCACTTATTTGTATGTTT	aagctgtttccagcttagctcttaaacAAACATACAAATAAGTGGTTgatcatttatctttcactgcgga
tL(CAA)G1 tL(CAA)G1 sg9	AACCGAAACATACAAATAAG	aagctgtttccagcttagctcttaaacCTTATTTGTATGTTTCGGTTgatcatttatctttcactgcgga
tL(CAA)G1 tL(CAA)G1 sg10	GTCAAGATATTGCTTGAATC	aagctgtttccagcttagctcttaaacGATTCAAGCAATATCTTGACgatcatttatctttcactgcgga
tL(CAA)G1 tL(CAA)G1 sg11	AGTATTCCCACAGTTAACTG	aagctgtttccagcttagctcttaaacCAGTTAACTGTGGGAATACTgatcatttatctttcactgcgga
tL(CAA)G1 tL(CAA)G1 sg12	AGTTAACTGTGGGAATACTC	aagctgtttccagcttagctcttaaacGAGTATTCCCACAGTTAACTgatcatttatctttcactgcgga
SUP54 tL(CAA)G2 sg1	TCGCTCTTTTACCTTTCAGA	aagctgtttccagcttagctcttaaacTCTGAAAGGTAAAAGAGCGAgatcatttatctttcactgcgga
SUP54 tL(CAA)G2 sg2	CAAATATTCGCTAAATTTGC	aagctgtttccagcttagctcttaaacGCAAATTTAGCGAATATTTGgatcatttatctttcactgcgga
SUP54 tL(CAA)G2 sg3	AATATTCGGTCCCAGTAGTT	aagctgtttccagcttagctcttaaacAACTACTGGGACCGAATATTgatcatttatctttcactgcgga
SUP54 tL(CAA)G2 sg4	CCGAATATTTTCCCCTACAA	aagctgtttccagcttagctcttaaacTTGTAGGGGAAAATATTCGGgatcatttatctttcactgcgga
SUP54 tL(CAA)G2 sg5	ACGAAATAAAAATTACAAGA	aagctgtttccagcttagctcttaaacTCTTGTAATTTTTATTTCGTgatcatttatctttcactgcgga
SUP54 tL(CAA)G2 sg6	TAAGCTGCTCGTCTATGCAA	aagctgtttccagcttagctcttaaacTTGCATAGACGAGCAGCTTAgatcatttatctttcactgcgga
SUP54 tL(CAA)G2 sg7	TGAATAGAATTTATTCATTA	aagctgtttccagcttagctcttaaacTAATGAATAAATTCTATTCAgatcatttatctttcactgcgga
SUP54 tL(CAA)G2 sg8	CAACCACTTATCTGTTGAAA	aagctgtttccagcttagctcttaaacTTTCAACAGATAAGTGGTTGgatcatttatctttcactgcgga
SUP54 tL(CAA)G2 sg9	ACACCTTTTCAACAGATAAG	aagctgtttccagcttagctcttaaacCTTATCTGTTGAAAAGGTGTgatcatttatctttcactgcgga
SUP54 tL(CAA)G2 sg10	GTCAAGATATTTCTTGAATC	aagctgtttccagcttagctcttaaacGATTCAAGAAATATCTTGACgatcatttatctttcactgcgga
SUP54 tL(CAA)G2 sg11	AGTATTCCCACAGTTAACTG	aagctgtttccagcttagctcttaaacCAGTTAACTGTGGGAATACTgatcatttatctttcactgcgga
SUP54 tL(CAA)G2 sg12	AGTTAACTGTGGGAATACTC	aagctgtttccagcttagctcttaaacGAGTATTCCCACAGTTAACTgatcatttatctttcactgcgga
tL(CAA)G3 tL(CAA)G3 sg1	ACGGGAGAGATAACAGATGC	aagctgtttccagcttagctcttaaacGCATCTGTTATCTCTCCCGTgatcatttatctttcactgcgga
tL(CAA)G3 tL(CAA)G3 sg2	TGGTCATGGCTTTTATCACC	aagctgtttccagcttagctcttaaacGGTGATAAAAGCCATGACCAgatcatttatctttcactgcgga
tL(CAA)G3 tL(CAA)G3 sg3	GCAAGGACAAACATTTTATT	aagctgtttccagcttagctcttaaacAATAAAATGTTTGTCCTTGCgatcatttatctttcactgcgga
tL(CAA)G3 tL(CAA)G3 sg4	TGGGCGAGTGGGTGATACCG	aagctgtttccagcttagctcttaaacCGGTATCACCCACTCGCCCAgatcatttatctttcactgcgga
tL(CAA)G3 tL(CAA)G3 sg5	TATTCCTTGTTAGTACAAAA	aagctgtttccagcttagctcttaaacTTTTGTACTAACAAGGAATAgatcatttatctttcactgcgga
tL(CAA)G3 tL(CAA)G3 sg6	TTAACCCTTTTGTACTAACA	aagctgtttccagcttagctcttaaacTGTTAGTACAAAAGGGTTAAgatcatttatctttcactgcgga
tL(CAA)G3 tL(CAA)G3 sg7	ACAGTCAAATGCGTATATAT	aagctgtttccagcttagctcttaaacATATATACGCATTTGACTGTgatcatttatctttcactgcgga
tL(CAA)G3 tL(CAA)G3 sg8	CCTTTATTGTATATCAGATG	aagctgtttccagcttagctcttaaacCATCTGATATACAATAAAGGgatcatttatctttcactgcgga
tL(CAA)G3 tL(CAA)G3 sg9	GCTCGCTTTCAACAAATAAG	aagctgtttccagcttagctcttaaacCTTATTTGTTGAAAGCGAGCgatcatttatctttcactgcgga
tL(CAA)G3 tL(CAA)G3 sg10	GTCAAGATATTTCTTGAATC	aagctgtttccagcttagctcttaaacGATTCAAGAAATATCTTGACgatcatttatctttcactgcgga
tL(CAA)G3 tL(CAA)G3 sg11	AGTATTCCCACAGTTAACTG	aagctgtttccagcttagctcttaaacCAGTTAACTGTGGGAATACTgatcatttatctttcactgcgga
tL(CAA)G3 tL(CAA)G3 sg12	AGTTAACTGTGGGAATACTC	aagctgtttccagcttagctcttaaacGAGTATTCCCACAGTTAACTgatcatttatctttcactgcgga
tL(GAG)G tL(GAG)G sg1	AACACGAAAAATGAGATTGA	aagctgtttccagcttagctcttaaacTCAATCTCATTTTTCGTGTTgatcatttatctttcactgcgga
tL(GAG)G tL(GAG)G sg2	TGTCCGAACCATCTCTTGAA	aagctgtttccagcttagctcttaaacTTCAAGAGATGGTTCGGACAgatcatttatctttcactgcgga
tL(GAG)G tL(GAG)G sg3	CACAAGTATTTTCATATCTG	aagctgtttccagcttagctcttaaacCAGATATGAAAATACTTGTGgatcatttatctttcactgcgga
tL(GAG)G tL(GAG)G sg4	GCAATCCACGCAGACCATAC	aagctgtttccagcttagctcttaaacGTATGGTCTGCGTGGATTGCgatcatttatctttcactgcgga
tL(GAG)G tL(GAG)G sg5	TGCGTGGATTGCCACTTATA	aagctgtttccagcttagctcttaaacTATAAGTGGCAATCCACGCAgatcatttatctttcactgcgga
tL(GAG)G tL(GAG)G sg6	TTTTCAAATTAGTATTTTAA	aagctgtttccagcttagctcttaaacTTAAAATACTAATTTGAAAAgatcatttatctttcactgcgga
tL(GAG)G tL(GAG)G sg7	GGTTTCAAAAGGTCATGCTC	aagctgtttccagcttagctcttaaacGAGCATGACCTTTTGAAACCgatcatttatctttcactgcgga
tL(GAG)G tL(GAG)G sg8	TTTGCAAAGCTTCACTTAAA	aagctgtttccagcttagctcttaaacTTTAAGTGAAGCTTTGCAAAgatcatttatctttcactgcgga
tL(GAG)G tL(GAG)G sg9	CCAATTCATCTGTTGGGTAA	aagctgtttccagcttagctcttaaacTTACCCAACAGATGAATTGGgatcatttatctttcactgcgga
tL(GAG)G tL(GAG)G sg10	CCCTTACCCAACAGATGAAT	aagctgtttccagcttagctcttaaacATTCATCTGTTGGGTAAGGGgatcatttatctttcactgcgga
tL(GAG)G tL(GAG)G sg11	GCCGAGTGGTCTAAGGCGTC	aagctgtttccagcttagctcttaaacGACGCCTTAGACCACTCGGCgatcatttatctttcactgcgga
tL(GAG)G tL(GAG)G sg12	GGCGCGGGTTCAAACCCCGC	aagctgtttccagcttagctcttaaacGCGGGGTTTGAACCCGCGCCgatcatttatctttcactgcgga
tN(GUU)G tN(GUU)G sg1	TAAATAATATGAAAAGGGAA	aagctgtttccagcttagctcttaaacTTCCCTTTTCATATTATTTAgatcatttatctttcactgcgga
tN(GUU)G tN(GUU)G sg2	GATTTCATGGAATTTTCAAC	aagctgtttccagcttagctcttaaacGTTGAAAATTCCATGAAATCgatcatttatctttcactgcgga
tN(GUU)G tN(GUU)G sg3	AAATTAAAATTATTATTGCT	aagctgtttccagcttagctcttaaacAGCAATAATAATTTTAATTTgatcatttatctttcactgcgga
tN(GUU)G tN(GUU)G sg4	TAATAATTTTAATTTAAATA	aagctgtttccagcttagctcttaaacTATTTAAATTAAAATTATTAgatcatttatctttcactgcgga
tN(GUU)G tN(GUU)G sg5	ATAAGGCACCCTCATAAAAA	aagctgtttccagcttagctcttaaacTTTTTATGAGGGTGCCTTATgatcatttatctttcactgcgga
tN(GUU)G tN(GUU)G sg6	GATCCAAAAAATACGTATTT	aagctgtttccagcttagctcttaaacAAATACGTATTTTTTGGATCgatcatttatctttcactgcgga
tN(GUU)G tN(GUU)G sg7	ATACCTAAATACGTATTTTT	aagctgtttccagcttagctcttaaacAAAAATACGTATTTAGGTATgatcatttatctttcactgcgga
tN(GUU)G tN(GUU)G sg8	AATTATTTGAGTACACCAAC	aagctgtttccagcttagctcttaaacGTTGGTGTACTCAAATAATTgatcatttatctttcactgcgga
tN(GUU)G tN(GUU)G sg9	CTATGTTCTCGAGAAAATAT	aagctgtttccagcttagctcttaaacATATTTTCTCGAGAACATAGgatcatttatctttcactgcgga
tN(GUU)G tN(GUU)G sg10	CGCCTTAACCAACTTGGCCA	aagctgtttccagcttagctcttaaacTGGCCAAGTTGGTTAAGGCGgatcatttatctttcactgcgga
tN(GUU)G tN(GUU)G sg11	CTCCATGGCCAAGTTGGTTA	aagctgtttccagcttagctcttaaacTAACCAACTTGGCCATGGAGgatcatttatctttcactgcgga
tN(GUU)G tN(GUU)G sg12	CGTGAGTTCAACCCTCACTG	aagctgtttccagcttagctcttaaacCAGTGAGGGTTGAACTCACGgatcatttatctttcactgcgga
tR(UCU)G1 tR(UCU)G1 sg1	AAGATAAGTAACTGAAGAGT	aagctgtttccagcttagctcttaaacACTCTTCAGTTACTTATCTTgatcatttatctttcactgcgga
tR(UCU)G1 tR(UCU)G1 sg2	AAAATATGAATCATACTAAG	aagctgtttccagcttagctcttaaacCTTAGTATGATTCATATTTTgatcatttatctttcactgcgga
tR(UCU)G1 tR(UCU)G1 sg3	GTGGTGGAAGCGCGGAATCT	aagctgtttccagcttagctcttaaacAGATTCCGCGCTTCCACCACgatcatttatctttcactgcgga
tR(UCU)G1 tR(UCU)G1 sg4	CGGATCTAAACTAATTGTTC	aagctgtttccagcttagctcttaaacGAACAATTAGTTTAGATCCGgatcatttatctttcactgcgga
tR(UCU)G1 tR(UCU)G1 sg5	TGTTCAGGCATTTATACTTT	aagctgtttccagcttagctcttaaacAAAGTATAAATGCCTGAACAgatcatttatctttcactgcgga
tR(UCU)G1 tR(UCU)G1 sg6	TAGTTCAGCTAGGGAAGGCC	aagctgtttccagcttagctcttaaacGGCCTTCCCTAGCTGAACTAgatcatttatctttcactgcgga
tR(UCU)G1 tR(UCU)G1 sg7	ATGTTGTTCGTTTTGTTATA	aagctgtttccagcttagctcttaaacTATAACAAAACGAACAACATgatcatttatctttcactgcgga
tR(UCU)G1 tR(UCU)G1 sg8	TTTCATATGTGTTTTATGAA	aagctgtttccagcttagctcttaaacTTCATAAAACACATATGAAAgatcatttatctttcactgcgga
tR(UCU)G1 tR(UCU)G1 sg9	CCACGCGAGCTACTGTTTGT	aagctgtttccagcttagctcttaaacACAAACAGTAGCTCGCGTGGgatcatttatctttcactgcgga
tR(UCU)G1 tR(UCU)G1 sg10	CAGTAGCTCGCGTGGCGTAA	aagctgtttccagcttagctcttaaacTTACGCCACGCGAGCTACTGgatcatttatctttcactgcgga
tR(UCU)G1 tR(UCU)G1 sg11	TTCAAAAAAAGCACTCACGA	aagctgtttccagcttagctcttaaacTCGTGAGTGCTTTTTTTGAAgatcatttatctttcactgcgga
tR(UCU)G1 tR(UCU)G1 sg12	TTTTTGAATAAGCTTGAAAT	aagctgtttccagcttagctcttaaacATTTCAAGCTTATTCAAAAAgatcatttatctttcactgcgga
tR(UCU)G2 tR(UCU)G2 sg1	ATCGAATATTACTAAAAGTA	aagctgtttccagcttagctcttaaacTACTTTTAGTAATATTCGATgatcatttatctttcactgcgga
tR(UCU)G2 tR(UCU)G2 sg2	TTCTTTGAAAAGAAAGTACA	aagctgtttccagcttagctcttaaacTGTACTTTCTTTTCAAAGAAgatcatttatctttcactgcgga
tR(UCU)G2 tR(UCU)G2 sg3	CCGAATAAAAAAAAATGAAA	aagctgtttccagcttagctcttaaacTTTCATTTTTTTTTATTCGGgatcatttatctttcactgcgga
tR(UCU)G2 tR(UCU)G2 sg4	CCTTTTCATTTTTTTTTATT	aagctgtttccagcttagctcttaaacAATAAAAAAAAATGAAAAGGgatcatttatctttcactgcgga
tR(UCU)G2 tR(UCU)G2 sg5	TCAATTAATAATTTATCGTA	aagctgtttccagcttagctcttaaacTACGATAAATTATTAATTGAgatcatttatctttcactgcgga
tR(UCU)G2 tR(UCU)G2 sg6	CATTGTTTCTTATTTTTTTC	aagctgtttccagcttagctcttaaacGAAAAAAATAAGAAACAATGgatcatttatctttcactgcgga
tR(UCU)G2 tR(UCU)G2 sg7	CGTTATAGTAATGTTAGCTA	aagctgtttccagcttagctcttaaacTAGCTAACATTACTATAACGgatcatttatctttcactgcgga
tR(UCU)G2 tR(UCU)G2 sg8	CCACGCGAGCTACTGTTTGT	aagctgtttccagcttagctcttaaacACAAACAGTAGCTCGCGTGGgatcatttatctttcactgcgga
tR(UCU)G2 tR(UCU)G2 sg9	CAGTAGCTCGCGTGGCGTAA	aagctgtttccagcttagctcttaaacTTACGCCACGCGAGCTACTGgatcatttatctttcactgcgga
tR(UCU)G2 tR(UCU)G2 sg10	GACTTCTAATCAGAAGATTA	aagctgtttccagcttagctcttaaacTAATCTTCTGATTAGAAGTCgatcatttatctttcactgcgga
tR(UCU)G2 tR(UCU)G2 sg11	TGCAAAAAAAGCACTCACGA	aagctgtttccagcttagctcttaaacTCGTGAGTGCTTTTTTTGCAgatcatttatctttcactgcgga
tR(UCU)G2 tR(UCU)G2 sg12	GCCAAAGTTTTTTTACTAAT	aagctgtttccagcttagctcttaaacATTAGTAAAAAAACTTTGGCgatcatttatctttcactgcgga
tR(UCU)G3 tR(UCU)G3 sg1	ATGTTGTTCGTTTTGTTATA	aagctgtttccagcttagctcttaaacTATAACAAAACGAACAACATgatcatttatctttcactgcgga
tR(UCU)G3 tR(UCU)G3 sg2	TAGTTCAGCTAGGGAAGGAC	aagctgtttccagcttagctcttaaacGTCCTTCCCTAGCTGAACTAgatcatttatctttcactgcgga
tR(UCU)G3 tR(UCU)G3 sg3	TGTTCAGGCATTTATACTTT	aagctgtttccagcttagctcttaaacAAAGTATAAATGCCTGAACAgatcatttatctttcactgcgga
tR(UCU)G3 tR(UCU)G3 sg4	GTGGTGGAAGCGCGGAATCT	aagctgtttccagcttagctcttaaacAGATTCCGCGCTTCCACCACgatcatttatctttcactgcgga
tR(UCU)G3 tR(UCU)G3 sg5	AAAATATGAATCATACTAAG	aagctgtttccagcttagctcttaaacCTTAGTATGATTCATATTTTgatcatttatctttcactgcgga
tR(UCU)G3 tR(UCU)G3 sg6	CAGTTTATCAGATTAATTCA	aagctgtttccagcttagctcttaaacTGAATTAATCTGATAAACTGgatcatttatctttcactgcgga
tR(UCU)G3 tR(UCU)G3 sg7	TGATAAACTGTTTTGACAAC	aagctgtttccagcttagctcttaaacGTTGTCAAAACAGTTTATCAgatcatttatctttcactgcgga
tR(UCU)G3 tR(UCU)G3 sg8	TCCCTAAGACTGTTTATATT	aagctgtttccagcttagctcttaaacAATATAAACAGTCTTAGGGAgatcatttatctttcactgcgga
tR(UCU)G3 tR(UCU)G3 sg9	ATTACACTTGTGTTGAATTA	aagctgtttccagcttagctcttaaacTAATTCAACACAAGTGTAATgatcatttatctttcactgcgga
tR(UCU)G3 tR(UCU)G3 sg10	TGTAATTTCAATAGCTCGCG	aagctgtttccagcttagctcttaaacCGCGAGCTATTGAAATTACAgatcatttatctttcactgcgga
tR(UCU)G3 tR(UCU)G3 sg11	GACTTCTAATCAGAAGATTA	aagctgtttccagcttagctcttaaacTAATCTTCTGATTAGAAGTCgatcatttatctttcactgcgga
tR(UCU)G3 tR(UCU)G3 sg12	TGTTTTTTTAAATAATTTCC	aagctgtttccagcttagctcttaaacGGAAATTATTTAAAAAAACAgatcatttatctttcactgcgga
tS(AGA)G tS(AGA)G sg1	GCAAGGATTGATAATGTAAT	aagctgtttccagcttagctcttaaacATTACATTATCAATCCTTGCgatcatttatctttcactgcgga
tS(AGA)G tS(AGA)G sg2	GGATTTAGGAATCCATAAAA	aagctgtttccagcttagctcttaaacTTTTATGGATTCCTAAATCCgatcatttatctttcactgcgga
tS(AGA)G tS(AGA)G sg3	TATGGATTCCTAAATCCTCG	aagctgtttccagcttagctcttaaacCGAGGATTTAGGAATCCATAgatcatttatctttcactgcgga
tS(AGA)G tS(AGA)G sg4	TTGATAAAGGCTATAATATT	aagctgtttccagcttagctcttaaacAATATTATAGCCTTTATCAAgatcatttatctttcactgcgga
tS(AGA)G tS(AGA)G sg5	GTGGGTAATTAGATAATTGT	aagctgtttccagcttagctcttaaacACAATTATCTAATTACCCACgatcatttatctttcactgcgga
tS(AGA)G tS(AGA)G sg6	CTATACTACAAGTAAAAAAA	aagctgtttccagcttagctcttaaacTTTTTTTACTTGTAGTATAGgatcatttatctttcactgcgga
tS(AGA)G tS(AGA)G sg7	ATGTATACATTGCTGTTTCC	aagctgtttccagcttagctcttaaacGGAAACAGCAATGTATACATgatcatttatctttcactgcgga
tS(AGA)G tS(AGA)G sg8	GGAAACAGCAATGTATACAT	aagctgtttccagcttagctcttaaacATGTATACATTGCTGTTTCCgatcatttatctttcactgcgga
tS(AGA)G tS(AGA)G sg9	GCAACTTGGCCGAGTGGTTA	aagctgtttccagcttagctcttaaacTAACCACTCGGCCAAGTTGCgatcatttatctttcactgcgga
tS(AGA)G tS(AGA)G sg10	GCGAAAGATTAGAAATCTTT	aagctgtttccagcttagctcttaaacAAAGATTTCTAATCTTTCGCgatcatttatctttcactgcgga
tS(AGA)G tS(AGA)G sg11	TCAAAAATAACGACAACTGC	aagctgtttccagcttagctcttaaacGCAGTTGTCGTTATTTTTGAgatcatttatctttcactgcgga
tS(AGA)G tS(AGA)G sg12	TATTATCACAAAATAGACAT	aagctgtttccagcttagctcttaaacATGTCTATTTTGTGATAATAgatcatttatctttcactgcgga
tT(UGU)G1 tT(UGU)G1 sg1	TTAGTTTGCTATATATCAAA	aagctgtttccagcttagctcttaaacTTTGATATATAGCAAACTAAgatcatttatctttcactgcgga
tT(UGU)G1 tT(UGU)G1 sg2	TAGAAGATGTCTTAGCATTT	aagctgtttccagcttagctcttaaacAAATGCTAAGACATCTTCTAgatcatttatctttcactgcgga
tT(UGU)G1 tT(UGU)G1 sg3	ACCAACATATATACAAATAA	aagctgtttccagcttagctcttaaacTTATTTGTATATATGTTGGTgatcatttatctttcactgcgga
tT(UGU)G1 tT(UGU)G1 sg4	ACCCTTATTTGTATATATGT	aagctgtttccagcttagctcttaaacACATATATACAAATAAGGGTgatcatttatctttcactgcgga
tT(UGU)G1 tT(UGU)G1 sg5	AAATTTTCTAAAGAAAAGTG	aagctgtttccagcttagctcttaaacCACTTTTCTTTAGAAAATTTgatcatttatctttcactgcgga
tT(UGU)G1 tT(UGU)G1 sg6	ATACGCACATGAAACATAAA	aagctgtttccagcttagctcttaaacTTTATGTTTCATGTGCGTATgatcatttatctttcactgcgga
tT(UGU)G1 tT(UGU)G1 sg7	GAGACTCAGATTTGAGAACT	aagctgtttccagcttagctcttaaacAGTTCTCAAATCTGAGTCTCgatcatttatctttcactgcgga
tT(UGU)G1 tT(UGU)G1 sg8	GTTCTCAAATCTGAGTCTCT	aagctgtttccagcttagctcttaaacAGAGACTCAGATTTGAGAACgatcatttatctttcactgcgga
tT(UGU)G1 tT(UGU)G1 sg9	AACGCTCTACCACTAAGCTA	aagctgtttccagcttagctcttaaacTAGCTTAGTGGTAGAGCGTTgatcatttatctttcactgcgga
tT(UGU)G1 tT(UGU)G1 sg10	AATTTGCCTCCTTAGCTTAG	aagctgtttccagcttagctcttaaacCTAAGCTAAGGAGGCAAATTgatcatttatctttcactgcgga
tT(UGU)G1 tT(UGU)G1 sg11	GCGTTGCACTTGTAATGCAA	aagctgtttccagcttagctcttaaacTTGCATTACAAGTGCAACGCgatcatttatctttcactgcgga
tT(UGU)G1 tT(UGU)G1 sg12	GTTAGTTCAATTCTGACAGG	aagctgtttccagcttagctcttaaacCCTGTCAGAATTGAACTAACgatcatttatctttcactgcgga
tT(UGU)G2 tT(UGU)G2 sg1	GAAGATTTGGCTGTTGCCAA	aagctgtttccagcttagctcttaaacTTGGCAACAGCCAAATCTTCgatcatttatctttcactgcgga
tT(UGU)G2 tT(UGU)G2 sg2	CCTTGTATCGATTGACACAG	aagctgtttccagcttagctcttaaacCTGTGTCAATCGATACAAGGgatcatttatctttcactgcgga
tT(UGU)G2 tT(UGU)G2 sg3	CTTCATTCAGTAACTCAAAT	aagctgtttccagcttagctcttaaacATTTGAGTTACTGAATGAAGgatcatttatctttcactgcgga
tT(UGU)G2 tT(UGU)G2 sg4	AAAAGGAATAAATATAATTG	aagctgtttccagcttagctcttaaacCAATTATATTTATTCCTTTTgatcatttatctttcactgcgga
tT(UGU)G2 tT(UGU)G2 sg5	ATTGTGATACGACATTAAAA	aagctgtttccagcttagctcttaaacTTTTAATGTCGTATCACAATgatcatttatctttcactgcgga
tT(UGU)G2 tT(UGU)G2 sg6	GTCGTATCACAATTCCAGAA	aagctgtttccagcttagctcttaaacTTCTGGAATTGTGATACGACgatcatttatctttcactgcgga
tT(UGU)G2 tT(UGU)G2 sg7	TTTTCCCTTCTTCTTGCAGA	aagctgtttccagcttagctcttaaacTCTGCAAGAAGAAGGGAAAAgatcatttatctttcactgcgga
tT(UGU)G2 tT(UGU)G2 sg8	AGAAGAAGGGAAAAAAAGAA	aagctgtttccagcttagctcttaaacTTCTTTTTTTCCCTTCTTCTgatcatttatctttcactgcgga
tT(UGU)G2 tT(UGU)G2 sg9	CACTTTTTCTTGAAACTTCA	aagctgtttccagcttagctcttaaacTGAAGTTTCAAGAAAAAGTGgatcatttatctttcactgcgga
tT(UGU)G2 tT(UGU)G2 sg10	GGTTTGCCTCCTTAGCTTAG	aagctgtttccagcttagctcttaaacCTAAGCTAAGGAGGCAAACCgatcatttatctttcactgcgga
tT(UGU)G2 tT(UGU)G2 sg11	GCGTTGCACTTGTAATGCAA	aagctgtttccagcttagctcttaaacTTGCATTACAAGTGCAACGCgatcatttatctttcactgcgga
tT(UGU)G2 tT(UGU)G2 sg12	ATTAATACTGACAAATAAAA	aagctgtttccagcttagctcttaaacTTTTATTTGTCAGTATTAATgatcatttatctttcactgcgga
tV(AAC)G1 tV(AAC)G1 sg1	TTAATGGAAGCTGAAATGCA	aagctgtttccagcttagctcttaaacTGCATTTCAGCTTCCATTAAgatcatttatctttcactgcgga
tV(AAC)G1 tV(AAC)G1 sg2	GAAACAGTCAGCAGATTTAA	aagctgtttccagcttagctcttaaacTTAAATCTGCTGACTGTTTCgatcatttatctttcactgcgga
tV(AAC)G1 tV(AAC)G1 sg3	ACAATATCATATAAGATGTA	aagctgtttccagcttagctcttaaacTACATCTTATATGATATTGTgatcatttatctttcactgcgga
tV(AAC)G1 tV(AAC)G1 sg4	TATGAACAATAGTCTATAGA	aagctgtttccagcttagctcttaaacTCTATAGACTATTGTTCATAgatcatttatctttcactgcgga
tV(AAC)G1 tV(AAC)G1 sg5	TTGATACAACAGCTGCATGA	aagctgtttccagcttagctcttaaacTCATGCAGCTGTTGTATCAAgatcatttatctttcactgcgga
tV(AAC)G1 tV(AAC)G1 sg6	AATTATTTTTAGAATTTTAG	aagctgtttccagcttagctcttaaacCTAAAATTCTAAAAATAATTgatcatttatctttcactgcgga
tV(AAC)G1 tV(AAC)G1 sg7	GAATTTTAGTGGACTCTCAT	aagctgtttccagcttagctcttaaacATGAGAGTCCACTAAAATTCgatcatttatctttcactgcgga
tV(AAC)G1 tV(AAC)G1 sg8	AGTTTTTTGATGTTTCGTTT	aagctgtttccagcttagctcttaaacAAACGAAACATCAAAAAACTgatcatttatctttcactgcgga
tV(AAC)G1 tV(AAC)G1 sg9	TAAACGAAACATCAAAAAAC	aagctgtttccagcttagctcttaaacGTTTTTTGATGTTTCGTTTAgatcatttatctttcactgcgga
tV(AAC)G1 tV(AAC)G1 sg10	TTTCGTGGTCTAGTCGGTTA	aagctgtttccagcttagctcttaaacTAACCGACTAGACCACGAAAgatcatttatctttcactgcgga
tV(AAC)G1 tV(AAC)G1 sg11	TTTCGCCCAGGATCGAACTG	aagctgtttccagcttagctcttaaacCAGTTCGATCCTGGGCGAAAgatcatttatctttcactgcgga
tV(AAC)G1 tV(AAC)G1 sg12	AACGTCCCCAGTTCGATCCT	aagctgtttccagcttagctcttaaacAGGATCGAACTGGGGACGTTgatcatttatctttcactgcgga
tV(AAC)G2 tV(AAC)G2 sg1	GAAGCTGTCATCGAAGTTAG	aagctgtttccagcttagctcttaaacCTAACTTCGATGACAGCTTCgatcatttatctttcactgcgga
tV(AAC)G2 tV(AAC)G2 sg2	TATCAATATATTATCATATA	aagctgtttccagcttagctcttaaacTATATGATAATATATTGATAgatcatttatctttcactgcgga
tV(AAC)G2 tV(AAC)G2 sg3	TATTAGTTGATAGACGATAG	aagctgtttccagcttagctcttaaacCTATCGTCTATCAACTAATAgatcatttatctttcactgcgga
tV(AAC)G2 tV(AAC)G2 sg4	ATGTATATATGAAGAGAATG	aagctgtttccagcttagctcttaaacCATTCTCTTCATATATACATgatcatttatctttcactgcgga
tV(AAC)G2 tV(AAC)G2 sg5	CTCTTCATATATACATATAT	aagctgtttccagcttagctcttaaacATATATGTATATATGAAGAGgatcatttatctttcactgcgga
tV(AAC)G2 tV(AAC)G2 sg6	CTAGATCTTGAAACGAACAG	aagctgtttccagcttagctcttaaacCTGTTCGTTTCAAGATCTAGgatcatttatctttcactgcgga
tV(AAC)G2 tV(AAC)G2 sg7	TATGCTGGTTATTACCTAGA	aagctgtttccagcttagctcttaaacTCTAGGTAATAACCAGCATAgatcatttatctttcactgcgga
tV(AAC)G2 tV(AAC)G2 sg8	TGATCCAATTAAAGGGGAAT	aagctgtttccagcttagctcttaaacATTCCCCTTTAATTGGATCAgatcatttatctttcactgcgga
tV(AAC)G2 tV(AAC)G2 sg9	GACCACGAAACCACTCTTAT	aagctgtttccagcttagctcttaaacATAAGAGTGGTTTCGTGGTCgatcatttatctttcactgcgga
tV(AAC)G2 tV(AAC)G2 sg10	TTTCGTGGTCTAGTCGGTTA	aagctgtttccagcttagctcttaaacTAACCGACTAGACCACGAAAgatcatttatctttcactgcgga
tV(AAC)G2 tV(AAC)G2 sg11	AACGTCCCCAGTTCGATCCT	aagctgtttccagcttagctcttaaacAGGATCGAACTGGGGACGTTgatcatttatctttcactgcgga
tV(AAC)G2 tV(AAC)G2 sg12	TTTTGAAGATTACATTAATA	aagctgtttccagcttagctcttaaacTATTAATGTAATCTTCAAAAgatcatttatctttcactgcgga
tV(AAC)G3 tV(AAC)G3 sg1	TTTTAGAGTGCAGCCTCTGG	aagctgtttccagcttagctcttaaacCCAGAGGCTGCACTCTAAAAgatcatttatctttcactgcgga
tV(AAC)G3 tV(AAC)G3 sg2	CTGCACTCTAAAAGCCCCCA	aagctgtttccagcttagctcttaaacTGGGGGCTTTTAGAGTGCAGgatcatttatctttcactgcgga
tV(AAC)G3 tV(AAC)G3 sg3	TTCATACGTATAACTCTCAA	aagctgtttccagcttagctcttaaacTTGAGAGTTATACGTATGAAgatcatttatctttcactgcgga
tV(AAC)G3 tV(AAC)G3 sg4	TATACGTATGAAAAATAGTA	aagctgtttccagcttagctcttaaacTACTATTTTTCATACGTATAgatcatttatctttcactgcgga
tV(AAC)G3 tV(AAC)G3 sg5	ACGCTAAGAGTGACTAATGT	aagctgtttccagcttagctcttaaacACATTAGTCACTCTTAGCGTgatcatttatctttcactgcgga
tV(AAC)G3 tV(AAC)G3 sg6	GGTAAGTGCGCAGTAATGGC	aagctgtttccagcttagctcttaaacGCCATTACTGCGCACTTACCgatcatttatctttcactgcgga
tV(AAC)G3 tV(AAC)G3 sg7	AATTGAAGTTCAGTACAACA	aagctgtttccagcttagctcttaaacTGTTGTACTGAACTTCAATTgatcatttatctttcactgcgga
tV(AAC)G3 tV(AAC)G3 sg8	ATGAAGCAAGTATCTTATCT	aagctgtttccagcttagctcttaaacAGATAAGATACTTGCTTCATgatcatttatctttcactgcgga
tV(AAC)G3 tV(AAC)G3 sg9	GGTTGTATATTTCAATTAAG	aagctgtttccagcttagctcttaaacCTTAATTGAAATATACAACCgatcatttatctttcactgcgga
tV(AAC)G3 tV(AAC)G3 sg10	TTTCGTGGTCTAGTCGGTTA	aagctgtttccagcttagctcttaaacTAACCGACTAGACCACGAAAgatcatttatctttcactgcgga
tV(AAC)G3 tV(AAC)G3 sg11	TTTCGCCCAGGATCGAACTG	aagctgtttccagcttagctcttaaacCAGTTCGATCCTGGGCGAAAgatcatttatctttcactgcgga
tV(AAC)G3 tV(AAC)G3 sg12	AACGTCCCCAGTTCGATCCT	aagctgtttccagcttagctcttaaacAGGATCGAACTGGGGACGTTgatcatttatctttcactgcgga
tW(CCA)G1 tW(CCA)G1 sg1	TGTTTCCTTAAATTCGCCAG	aagctgtttccagcttagctcttaaacCTGGCGAATTTAAGGAAACAgatcatttatctttcactgcgga
tW(CCA)G1 tW(CCA)G1 sg2	ATCTTTCAGGTAATAATGCA	aagctgtttccagcttagctcttaaacTGCATTATTACCTGAAAGATgatcatttatctttcactgcgga
tW(CCA)G1 tW(CCA)G1 sg3	CTACTAATTGGACCTTGACT	aagctgtttccagcttagctcttaaacAGTCAAGGTCCAATTAGTAGgatcatttatctttcactgcgga
tW(CCA)G1 tW(CCA)G1 sg4	AGTATCACCAAGAACAGGCC	aagctgtttccagcttagctcttaaacGGCCTGTTCTTGGTGATACTgatcatttatctttcactgcgga
tW(CCA)G1 tW(CCA)G1 sg5	TATCAAAACTGACGATAACT	aagctgtttccagcttagctcttaaacAGTTATCGTCAGTTTTGATAgatcatttatctttcactgcgga
tW(CCA)G1 tW(CCA)G1 sg6	TTTTAAAGATACAGCTTTCG	aagctgtttccagcttagctcttaaacCGAAAGCTGTATCTTTAAAAgatcatttatctttcactgcgga
tW(CCA)G1 tW(CCA)G1 sg7	ACAAGTAAGAATTTAATTCT	aagctgtttccagcttagctcttaaacAGAATTAAATTCTTACTTGTgatcatttatctttcactgcgga
tW(CCA)G1 tW(CCA)G1 sg8	TTGGATATTTCAAGATGAAG	aagctgtttccagcttagctcttaaacCTTCATCTTGAAATATCCAAgatcatttatctttcactgcgga
tW(CCA)G1 tW(CCA)G1 sg9	TGGAATTTCCAAGATTTAAT	aagctgtttccagcttagctcttaaacATTAAATCTTGGAAATTCCAgatcatttatctttcactgcgga
tW(CCA)G1 tW(CCA)G1 sg10	ATTAAATCTTGGAAATTCCA	aagctgtttccagcttagctcttaaacTGGAATTTCCAAGATTTAATgatcatttatctttcactgcgga
tW(CCA)G1 tW(CCA)G1 sg11	CGGAATAAGATTGCAATCGA	aagctgtttccagcttagctcttaaacTCGATTGCAATCTTATTCCGgatcatttatctttcactgcgga
tW(CCA)G1 tW(CCA)G1 sg12	TTGCAGTATAAAAAATGAAA	aagctgtttccagcttagctcttaaacTTTCATTTTTTATACTGCAAgatcatttatctttcactgcgga
tW(CCA)G2 tW(CCA)G2 sg1	ACTTGGTGTTTGCACATATA	aagctgtttccagcttagctcttaaacTATATGTGCAAACACCAAGTgatcatttatctttcactgcgga
tW(CCA)G2 tW(CCA)G2 sg2	AAGTTGATCATTTGAGCAAT	aagctgtttccagcttagctcttaaacATTGCTCAAATGATCAACTTgatcatttatctttcactgcgga
tW(CCA)G2 tW(CCA)G2 sg3	GAGAATGATAACACACTAAG	aagctgtttccagcttagctcttaaacCTTAGTGTGTTATCATTCTCgatcatttatctttcactgcgga
tW(CCA)G2 tW(CCA)G2 sg4	ACATCATTGATGTTTCACGA	aagctgtttccagcttagctcttaaacTCGTGAAACATCAATGATGTgatcatttatctttcactgcgga
tW(CCA)G2 tW(CCA)G2 sg5	CGTGAAACATCAATGATGTG	aagctgtttccagcttagctcttaaacCACATCATTGATGTTTCACGgatcatttatctttcactgcgga
tW(CCA)G2 tW(CCA)G2 sg6	TTACTTCATATGGTCACTAA	aagctgtttccagcttagctcttaaacTTAGTGACCATATGAAGTAAgatcatttatctttcactgcgga
tW(CCA)G2 tW(CCA)G2 sg7	TTATAGCAAACACAGAATTT	aagctgtttccagcttagctcttaaacAAATTCTGTGTTTGCTATAAgatcatttatctttcactgcgga
tW(CCA)G2 tW(CCA)G2 sg8	TTCGATATTTCAAGATGAAG	aagctgtttccagcttagctcttaaacCTTCATCTTGAAATATCGAAgatcatttatctttcactgcgga
tW(CCA)G2 tW(CCA)G2 sg9	TGGAATTTCCAAGATTTAAT	aagctgtttccagcttagctcttaaacATTAAATCTTGGAAATTCCAgatcatttatctttcactgcgga
tW(CCA)G2 tW(CCA)G2 sg10	ATTAAATCTTGGAAATTCCA	aagctgtttccagcttagctcttaaacTGGAATTTCCAAGATTTAATgatcatttatctttcactgcgga
tW(CCA)G2 tW(CCA)G2 sg11	CGGAATAAGATTGCAATCGA	aagctgtttccagcttagctcttaaacTCGATTGCAATCTTATTCCGgatcatttatctttcactgcgga
tW(CCA)G2 tW(CCA)G2 sg12	AATTAAATAATAAAATGAAA	aagctgtttccagcttagctcttaaacTTTCATTTTATTATTTAATTgatcatttatctttcactgcgga
RUF5-1 RUF5-1 sg1	TAAAGTCATTATTTGAATAT	aagctgtttccagcttagctcttaaacATATTCAAATAATGACTTTAgatcatttatctttcactgcgga
RUF5-1 RUF5-1 sg2	AATGATCTATTTATTTGAAG	aagctgtttccagcttagctcttaaacCTTCAAATAAATAGATCATTgatcatttatctttcactgcgga
RUF5-1 RUF5-1 sg3	AAATAGATCATTGAAAGTGA	aagctgtttccagcttagctcttaaacTCACTTTCAATGATCTATTTgatcatttatctttcactgcgga
RUF5-1 RUF5-1 sg4	ATTATGAGAACGTCTTTTAA	aagctgtttccagcttagctcttaaacTTAAAAGACGTTCTCATAATgatcatttatctttcactgcgga
RUF5-1 RUF5-1 sg5	ACGTTCTCATAATACATTTT	aagctgtttccagcttagctcttaaacAAAATGTATTATGAGAACGTgatcatttatctttcactgcgga
RUF5-1 RUF5-1 sg6	CTTTTTTTTTATTCGAAATC	aagctgtttccagcttagctcttaaacGATTTCGAATAAAAAAAAAGgatcatttatctttcactgcgga
RUF5-1 RUF5-1 sg7	TCTATACAGAGTTGTAAGTT	aagctgtttccagcttagctcttaaacAACTTACAACTCTGTATAGAgatcatttatctttcactgcgga
RUF5-1 RUF5-1 sg8	AAGTTAGGCAAACTAGAATT	aagctgtttccagcttagctcttaaacAATTCTAGTTTGCCTAACTTgatcatttatctttcactgcgga
RUF5-1 RUF5-1 sg9	TGGTAATAATATTTTATTCT	aagctgtttccagcttagctcttaaacAGAATAAAATATTATTACCAgatcatttatctttcactgcgga
RUF5-1 RUF5-1 sg10	ATACGTTAATAATTAAGAAA	aagctgtttccagcttagctcttaaacTTTCTTAATTATTAACGTATgatcatttatctttcactgcgga
RUF5-1 RUF5-1 sg11	TAGATACTTTGTTAATTTAT	aagctgtttccagcttagctcttaaacATAAATTAACAAAGTATCTAgatcatttatctttcactgcgga
RUF5-1 RUF5-1 sg12	TGCTGTTTTTAATTTTTAAA	aagctgtttccagcttagctcttaaacTTTAAAAATTAAAAACAGCAgatcatttatctttcactgcgga
RUF5-2 RUF5-2 sg1	TCAATTTTGGTTAAATTTAC	aagctgtttccagcttagctcttaaacGTAAATTTAACCAAAATTGAgatcatttatctttcactgcgga
RUF5-2 RUF5-2 sg2	AAATTGATAAATATTCTGCA	aagctgtttccagcttagctcttaaacTGCAGAATATTTATCAATTTgatcatttatctttcactgcgga
RUF5-2 RUF5-2 sg3	TGCTAACGATTTAAAATTAC	aagctgtttccagcttagctcttaaacGTAATTTTAAATCGTTAGCAgatcatttatctttcactgcgga
RUF5-2 RUF5-2 sg4	TTTAAATCGTTAGCAATTAA	aagctgtttccagcttagctcttaaacTTAATTGCTAACGATTTAAAgatcatttatctttcactgcgga
RUF5-2 RUF5-2 sg5	AATGTCGTTCGTATCAATAG	aagctgtttccagcttagctcttaaacCTATTGATACGAACGACATTgatcatttatctttcactgcgga
RUF5-2 RUF5-2 sg6	AAAAAAAAAAAAGCTATTCA	aagctgtttccagcttagctcttaaacTGAATAGCTTTTTTTTTTTTgatcatttatctttcactgcgga
RUF5-2 RUF5-2 sg7	TTTTTTTTTTATTCGAAATC	aagctgtttccagcttagctcttaaacGATTTCGAATAAAAAAAAAAgatcatttatctttcactgcgga
RUF5-2 RUF5-2 sg8	TCTATACAGAGTTGTAAGTT	aagctgtttccagcttagctcttaaacAACTTACAACTCTGTATAGAgatcatttatctttcactgcgga
RUF5-2 RUF5-2 sg9	TGGTAATAATATTTTATTCT	aagctgtttccagcttagctcttaaacAGAATAAAATATTATTACCAgatcatttatctttcactgcgga
RUF5-2 RUF5-2 sg10	ATACGTTAATAATTAAGAAA	aagctgtttccagcttagctcttaaacTTTCTTAATTATTAACGTATgatcatttatctttcactgcgga
RUF5-2 RUF5-2 sg11	TAGATACTTTGTTAATTTAT	aagctgtttccagcttagctcttaaacATAAATTAACAAAGTATCTAgatcatttatctttcactgcgga
RUF5-2 RUF5-2 sg12	TGCTGTTTTTAATTTTTAAA	aagctgtttccagcttagctcttaaacTTTAAAAATTAAAAACAGCAgatcatttatctttcactgcgga
SNR32 snR32 sg1	GACTTCTTGATGTATTTTGG	aagctgtttccagcttagctcttaaacCCAAAATACATCAAGAAGTCgatcatttatctttcactgcgga
SNR32 snR32 sg2	ATCAAGAAGTCGGCAAAGAA	aagctgtttccagcttagctcttaaacTTCTTTGCCGACTTCTTGATgatcatttatctttcactgcgga
SNR32 snR32 sg3	ATTTTTTGGGTTCCGTTGTA	aagctgtttccagcttagctcttaaacTACAACGGAACCCAAAAAATgatcatttatctttcactgcgga
SNR32 snR32 sg4	TACCCTGGTGATTGATTTTT	aagctgtttccagcttagctcttaaacAAAAATCAATCACCAGGGTAgatcatttatctttcactgcgga
SNR32 snR32 sg5	AATCAATCACCAGGGTAAGC	aagctgtttccagcttagctcttaaacGCTTACCCTGGTGATTGATTgatcatttatctttcactgcgga
SNR32 snR32 sg6	ACCTTCGACTTTTTATAGTG	aagctgtttccagcttagctcttaaacCACTATAAAAAGTCGAAGGTgatcatttatctttcactgcgga
SNR32 snR32 sg7	ACCGCACTATAAAAAGTCGA	aagctgtttccagcttagctcttaaacTCGACTTTTTATAGTGCGGTgatcatttatctttcactgcgga
SNR32 snR32 sg8	TGATTATAACAAAACTAAAG	aagctgtttccagcttagctcttaaacCTTTAGTTTTGTTATAATCAgatcatttatctttcactgcgga
SNR32 snR32 sg9	TTTTTAAAACAAAAACCAAA	aagctgtttccagcttagctcttaaacTTTGGTTTTTGTTTTAAAAAgatcatttatctttcactgcgga
SNR32 snR32 sg10	TCGCGATATAATTATGATGT	aagctgtttccagcttagctcttaaacACATCATAATTATATCGCGAgatcatttatctttcactgcgga
SNR32 snR32 sg11	TGCAGTTTTCTTAAAATTGC	aagctgtttccagcttagctcttaaacGCAATTTTAAGAAAACTGCAgatcatttatctttcactgcgga
SNR32 snR32 sg12	CGCTTCAGTACTACTAAAAG	aagctgtttccagcttagctcttaaacCTTTTAGTAGTACTGAAGCGgatcatttatctttcactgcgga
SNR71 snR71 sg1	GAAAAAAAGAAACCCGGAAA	aagctgtttccagcttagctcttaaacTTTCCGGGTTTCTTTTTTTCgatcatttatctttcactgcgga
SNR71 snR71 sg2	GAAATTCTAGAAAAACGAAA	aagctgtttccagcttagctcttaaacTTTCGTTTTTCTAGAATTTCgatcatttatctttcactgcgga
SNR71 snR71 sg3	TATTTTTCTCCAACTGTTTA	aagctgtttccagcttagctcttaaacTAAACAGTTGGAGAAAAATAgatcatttatctttcactgcgga
SNR71 snR71 sg4	TTTTTAAGCTGCCATAAATT	aagctgtttccagcttagctcttaaacAATTTATGGCAGCTTAAAAAgatcatttatctttcactgcgga
SNR71 snR71 sg5	ATGGCAGCTTAAAAATGTCT	aagctgtttccagcttagctcttaaacAGACATTTTTAAGCTGCCATgatcatttatctttcactgcgga
SNR71 snR71 sg6	CTTTCAACGATATCTTTATC	aagctgtttccagcttagctcttaaacGATAAAGATATCGTTGAAAGgatcatttatctttcactgcgga
SNR71 snR71 sg7	CTTACGCGCCAGGTGGATAG	aagctgtttccagcttagctcttaaacCTATCCACCTGGCGCGTAAGgatcatttatctttcactgcgga
SNR71 snR71 sg8	ATGAGTATCACAAGTGTACA	aagctgtttccagcttagctcttaaacTGTACACTTGTGATACTCATgatcatttatctttcactgcgga
SNR71 snR71 sg9	AATAAACAGGACTATATTAT	aagctgtttccagcttagctcttaaacATAATATAGTCCTGTTTATTgatcatttatctttcactgcgga
SNR71 snR71 sg10	AAGATCTGAGTGAGCTGAGA	aagctgtttccagcttagctcttaaacTCTCAGCTCACTCAGATCTTgatcatttatctttcactgcgga
SNR71 snR71 sg11	TAAATTGATGAATGTTGGAT	aagctgtttccagcttagctcttaaacATCCAACATTCATCAATTTAgatcatttatctttcactgcgga
SNR71 snR71 sg12	ATAGTACTAAGTTTATTGTT	aagctgtttccagcttagctcttaaacAACAATAAACTTAGTACTATgatcatttatctttcactgcgga
tA(AGC)H tA(AGC)H sg1	ATGTTGTTCGTTTTGTTATA	aagctgtttccagcttagctcttaaacTATAACAAAACGAACAACATgatcatttatctttcactgcgga
tA(AGC)H tA(AGC)H sg2	TAGTTCAGCTAGGGAAGGAC	aagctgtttccagcttagctcttaaacGTCCTTCCCTAGCTGAACTAgatcatttatctttcactgcgga
tA(AGC)H tA(AGC)H sg3	TGTTCAGGCATTTATACTTT	aagctgtttccagcttagctcttaaacAAAGTATAAATGCCTGAACAgatcatttatctttcactgcgga
tA(AGC)H tA(AGC)H sg4	GTGGTGGAAGCGCGGAATCT	aagctgtttccagcttagctcttaaacAGATTCCGCGCTTCCACCACgatcatttatctttcactgcgga
tA(AGC)H tA(AGC)H sg5	AAAATATGAATCATACTAAG	aagctgtttccagcttagctcttaaacCTTAGTATGATTCATATTTTgatcatttatctttcactgcgga
tA(AGC)H tA(AGC)H sg6	CGGTTTATCAGATTAATTCA	aagctgtttccagcttagctcttaaacTGAATTAATCTGATAAACCGgatcatttatctttcactgcgga
tA(AGC)H tA(AGC)H sg7	GAAGTAACCAGTTGTCAAAA	aagctgtttccagcttagctcttaaacTTTTGACAACTGGTTACTTCgatcatttatctttcactgcgga
tA(AGC)H tA(AGC)H sg8	TCCCTAAGACTGTTCAGATT	aagctgtttccagcttagctcttaaacAATCTGAACAGTCTTAGGGAgatcatttatctttcactgcgga
tA(AGC)H tA(AGC)H sg9	TTGTTGAATGTGTTGTATTA	aagctgtttccagcttagctcttaaacTAATACAACACATTCAACAAgatcatttatctttcactgcgga
tA(AGC)H tA(AGC)H sg10	CAACACATTCAACAAATATC	aagctgtttccagcttagctcttaaacGATATTTGTTGAATGTGTTGgatcatttatctttcactgcgga
tA(AGC)H tA(AGC)H sg11	GGTAGCGCGCTCCCTTAGCA	aagctgtttccagcttagctcttaaacTGCTAAGGGAGCGCGCTACCgatcatttatctttcactgcgga
tA(AGC)H tA(AGC)H sg12	AGACCTTTATAGTACTGTTA	aagctgtttccagcttagctcttaaacTAACAGTACTATAAAGGTCTgatcatttatctttcactgcgga
tF(GAA)H1 tF(GAA)H1 sg1	ATTTTTTTTCATTCGATAGC	aagctgtttccagcttagctcttaaacGCTATCGAATGAAAAAAAATgatcatttatctttcactgcgga
tF(GAA)H1 tF(GAA)H1 sg2	ACATCTAATGAAAGATGAAT	aagctgtttccagcttagctcttaaacATTCATCTTTCATTAGATGTgatcatttatctttcactgcgga
tF(GAA)H1 tF(GAA)H1 sg3	AATAAAAGCTATAATATTTT	aagctgtttccagcttagctcttaaacAAAATATTATAGCTTTTATTgatcatttatctttcactgcgga
tF(GAA)H1 tF(GAA)H1 sg4	AAGGGAGATAATACCCCTTG	aagctgtttccagcttagctcttaaacCAAGGGGTATTATCTCCCTTgatcatttatctttcactgcgga
tF(GAA)H1 tF(GAA)H1 sg5	CGACAGTATGTAAAGATAAA	aagctgtttccagcttagctcttaaacTTTATCTTTACATACTGTCGgatcatttatctttcactgcgga
tF(GAA)H1 tF(GAA)H1 sg6	GCAAGGTTTGATAATATAAT	aagctgtttccagcttagctcttaaacATTATATTATCAAACCTTGCgatcatttatctttcactgcgga
tF(GAA)H1 tF(GAA)H1 sg7	ATTTCAGCTTTCATTGGGTT	aagctgtttccagcttagctcttaaacAACCCAATGAAAGCTGAAATgatcatttatctttcactgcgga
tF(GAA)H1 tF(GAA)H1 sg8	TAACTCATTTGAGTGTTTAT	aagctgtttccagcttagctcttaaacATAAACACTCAAATGAGTTAgatcatttatctttcactgcgga
tF(GAA)H1 tF(GAA)H1 sg9	GAATTTCAACAAATAGTAAG	aagctgtttccagcttagctcttaaacCTTACTATTTGTTGAAATTCgatcatttatctttcactgcgga
tF(GAA)H1 tF(GAA)H1 sg10	CCGAAGTTTTTTCTTCAGTC	aagctgtttccagcttagctcttaaacGACTGAAGAAAAAACTTCGGgatcatttatctttcactgcgga
tF(GAA)H1 tF(GAA)H1 sg11	CCAGACTGAAGAAAAAACTT	aagctgtttccagcttagctcttaaacAAGTTTTTTCTTCAGTCTGGgatcatttatctttcactgcgga
tF(GAA)H1 tF(GAA)H1 sg12	TTACAAAAATGCGAATTCTG	aagctgtttccagcttagctcttaaacCAGAATTCGCATTTTTGTAAgatcatttatctttcactgcgga
tF(GAA)H2 tF(GAA)H2 sg1	AATGAATGACAAATATAAGA	aagctgtttccagcttagctcttaaacTCTTATATTTGTCATTCATTgatcatttatctttcactgcgga
tF(GAA)H2 tF(GAA)H2 sg2	AGATCTTGAAGTTCACAAAA	aagctgtttccagcttagctcttaaacTTTTGTGAACTTCAAGATCTgatcatttatctttcactgcgga
tF(GAA)H2 tF(GAA)H2 sg3	AGTATACTAGAAGTTCTCTT	aagctgtttccagcttagctcttaaacAAGAGAACTTCTAGTATACTgatcatttatctttcactgcgga
tF(GAA)H2 tF(GAA)H2 sg4	TTTGGTGAATAATGAAGATT	aagctgtttccagcttagctcttaaacAATCTTCATTATTCACCAAAgatcatttatctttcactgcgga
tF(GAA)H2 tF(GAA)H2 sg5	CCAGAAGAACTACTGATAGT	aagctgtttccagcttagctcttaaacACTATCAGTAGTTCTTCTGGgatcatttatctttcactgcgga
tF(GAA)H2 tF(GAA)H2 sg6	CCAACTATCAGTAGTTCTTC	aagctgtttccagcttagctcttaaacGAAGAACTACTGATAGTTGGgatcatttatctttcactgcgga
tF(GAA)H2 tF(GAA)H2 sg7	CCTTCATATCTACATAGAAT	aagctgtttccagcttagctcttaaacATTCTATGTAGATATGAAGGgatcatttatctttcactgcgga
tF(GAA)H2 tF(GAA)H2 sg8	CTATTCTATGTAGATATGAA	aagctgtttccagcttagctcttaaacTTCATATCTACATAGAATAGgatcatttatctttcactgcgga
tF(GAA)H2 tF(GAA)H2 sg9	AACTGATAACAAATAGTAAG	aagctgtttccagcttagctcttaaacCTTACTATTTGTTATCAGTTgatcatttatctttcactgcgga
tF(GAA)H2 tF(GAA)H2 sg10	CCGAAGTTTTTTCTTCAGTC	aagctgtttccagcttagctcttaaacGACTGAAGAAAAAACTTCGGgatcatttatctttcactgcgga
tF(GAA)H2 tF(GAA)H2 sg11	CCAGACTGAAGAAAAAACTT	aagctgtttccagcttagctcttaaacAAGTTTTTTCTTCAGTCTGGgatcatttatctttcactgcgga
tF(GAA)H2 tF(GAA)H2 sg12	AAAAAAATATGCGAATTCTG	aagctgtttccagcttagctcttaaacCAGAATTCGCATATTTTTTTgatcatttatctttcactgcgga
tH(GUG)H tH(GUG)H sg1	ATTTGTTAGAAATGCTGTAT	aagctgtttccagcttagctcttaaacATACAGCATTTCTAACAAATgatcatttatctttcactgcgga
tH(GUG)H tH(GUG)H sg2	CCTCGTCATTTCAACGCATT	aagctgtttccagcttagctcttaaacAATGCGTTGAAATGACGAGGgatcatttatctttcactgcgga
tH(GUG)H tH(GUG)H sg3	CCGAATGCGTTGAAATGACG	aagctgtttccagcttagctcttaaacCGTCATTTCAACGCATTCGGgatcatttatctttcactgcgga
tH(GUG)H tH(GUG)H sg4	AACACCTAGTAGACATGAAT	aagctgtttccagcttagctcttaaacATTCATGTCTACTAGGTGTTgatcatttatctttcactgcgga
tH(GUG)H tH(GUG)H sg5	AGGGAACAGAGTCATCTTTT	aagctgtttccagcttagctcttaaacAAAAGATGACTCTGTTCCCTgatcatttatctttcactgcgga
tH(GUG)H tH(GUG)H sg6	GAAGAAAATTCAAAAAAAAA	aagctgtttccagcttagctcttaaacTTTTTTTTTGAATTTTCTTCgatcatttatctttcactgcgga
tH(GUG)H tH(GUG)H sg7	AATAGCTTATCTATGTTTAA	aagctgtttccagcttagctcttaaacTTAAACATAGATAAGCTATTgatcatttatctttcactgcgga
tH(GUG)H tH(GUG)H sg8	AATGAGTTATAAGCCATGTA	aagctgtttccagcttagctcttaaacTACATGGCTTATAACTCATTgatcatttatctttcactgcgga
tH(GUG)H tH(GUG)H sg9	ATGATTTTACAATGATTCGA	aagctgtttccagcttagctcttaaacTCGAATCATTGTAAAATCATgatcatttatctttcactgcgga
tH(GUG)H tH(GUG)H sg10	TACTAACCACTATACTAAGA	aagctgtttccagcttagctcttaaacTCTTAGTATAGTGGTTAGTAgatcatttatctttcactgcgga
tH(GUG)H tH(GUG)H sg11	GTGGTTAGTACACATCGTTG	aagctgtttccagcttagctcttaaacCAACGATGTGTACTAACCACgatcatttatctttcactgcgga
tH(GUG)H tH(GUG)H sg12	CCTGGTTCGATTCTAGGAGA	aagctgtttccagcttagctcttaaacTCTCCTAGAATCGAACCAGGgatcatttatctttcactgcgga
SUF8 tP(UGG)H sg1	GGATTTAGGAATCCATAAAA	aagctgtttccagcttagctcttaaacTTTTATGGATTCCTAAATCCgatcatttatctttcactgcgga
SUF8 tP(UGG)H sg2	TATGGATTCCTAAATCCTCG	aagctgtttccagcttagctcttaaacCGAGGATTTAGGAATCCATAgatcatttatctttcactgcgga
SUF8 tP(UGG)H sg3	TTTAATAAGGCAATAATATT	aagctgtttccagcttagctcttaaacAATATTATTGCCTTATTAAAgatcatttatctttcactgcgga
SUF8 tP(UGG)H sg4	GAGAATGTCTTTTTGAAGAG	aagctgtttccagcttagctcttaaacCTCTTCAAAAAGACATTCTCgatcatttatctttcactgcgga
SUF8 tP(UGG)H sg5	TCCTCAAGAAATCCACAAAA	aagctgtttccagcttagctcttaaacTTTTGTGGATTTCTTGAGGAgatcatttatctttcactgcgga
SUF8 tP(UGG)H sg6	CAAAATATGAAGAAGAAGGA	aagctgtttccagcttagctcttaaacTCCTTCTTCTTCATATTTTGgatcatttatctttcactgcgga
SUF8 tP(UGG)H sg7	AGATGCAACTGGATGGAGAA	aagctgtttccagcttagctcttaaacTTCTCCATCCAGTTGCATCTgatcatttatctttcactgcgga
SUF8 tP(UGG)H sg8	ATGTAGGCATAAAAAGAGAC	aagctgtttccagcttagctcttaaacGTCTCTTTTTATGCCTACATgatcatttatctttcactgcgga
SUF8 tP(UGG)H sg9	CCACACGCCCATGTATCTGT	aagctgtttccagcttagctcttaaacACAGATACATGGGCGTGTGGgatcatttatctttcactgcgga
SUF8 tP(UGG)H sg10	TACATGGGCGTGTGGTCTAG	aagctgtttccagcttagctcttaaacCTAGACCACACGCCCATGTAgatcatttatctttcactgcgga
SUF8 tP(UGG)H sg11	GGGCGACTTCCTGCCTAAAC	aagctgtttccagcttagctcttaaacGTTTAGGCAGGAAGTCGCCCgatcatttatctttcactgcgga
SUF8 tP(UGG)H sg12	AAAATTATAATGGGGCGAGC	aagctgtttccagcttagctcttaaacGCTCGCCCCATTATAATTTTgatcatttatctttcactgcgga
tQ(UUG)H tQ(UUG)H sg1	AGAATCTGTATTTCGACATA	aagctgtttccagcttagctcttaaacTATGTCGAAATACAGATTCTgatcatttatctttcactgcgga
tQ(UUG)H tQ(UUG)H sg2	GGGTAATGAAAAATATAGAA	aagctgtttccagcttagctcttaaacTTCTATATTTTTCATTACCCgatcatttatctttcactgcgga
tQ(UUG)H tQ(UUG)H sg3	CAAGGATTGACAATGTAATA	aagctgtttccagcttagctcttaaacTATTACATTGTCAATCCTTGgatcatttatctttcactgcgga
tQ(UUG)H tQ(UUG)H sg4	CTAATGAAAGCAGAAATGCA	aagctgtttccagcttagctcttaaacTGCATTTCTGCTTTCATTAGgatcatttatctttcactgcgga
tQ(UUG)H tQ(UUG)H sg5	TCAAATAAGTTGTAAGAAGA	aagctgtttccagcttagctcttaaacTCTTCTTACAACTTATTTGAgatcatttatctttcactgcgga
tQ(UUG)H tQ(UUG)H sg6	GTAGCGTGAGTACTAATAAA	aagctgtttccagcttagctcttaaacTTTATTAGTACTCACGCTACgatcatttatctttcactgcgga
tQ(UUG)H tQ(UUG)H sg7	CATTAAAAATTGATTGATTT	aagctgtttccagcttagctcttaaacAAATCAATCAATTTTTAATGgatcatttatctttcactgcgga
tQ(UUG)H tQ(UUG)H sg8	ACTATAGGACCGGAACTTAC	aagctgtttccagcttagctcttaaacGTAAGTTCCGGTCCTATAGTgatcatttatctttcactgcgga
tQ(UUG)H tQ(UUG)H sg9	AGTGATAACCACTACACTAT	aagctgtttccagcttagctcttaaacATAGTGTAGTGGTTATCACTgatcatttatctttcactgcgga
tQ(UUG)H tQ(UUG)H sg10	AGTGTAGTGGTTATCACTTT	aagctgtttccagcttagctcttaaacAAAGTGATAACCACTACACTgatcatttatctttcactgcgga
tQ(UUG)H tQ(UUG)H sg11	GGTTTTGATCCGGACAACCC	aagctgtttccagcttagctcttaaacGGGTTGTCCGGATCAAAACCgatcatttatctttcactgcgga
tQ(UUG)H tQ(UUG)H sg12	AAGTTCATTTTAGCAAAAAA	aagctgtttccagcttagctcttaaacTTTTTTGCTAAAATGAACTTgatcatttatctttcactgcgga
tS(AGA)H tS(AGA)H sg1	TTGTATTTGATAAAATATTT	aagctgtttccagcttagctcttaaacAAATATTTTATCAAATACAAgatcatttatctttcactgcgga
tS(AGA)H tS(AGA)H sg2	GCAAGAATTGATAATGTAAT	aagctgtttccagcttagctcttaaacATTACATTATCAATTCTTGCgatcatttatctttcactgcgga
tS(AGA)H tS(AGA)H sg3	GGGTCTTGGAATCCACAAAA	aagctgtttccagcttagctcttaaacTTTTGTGGATTCCAAGACCCgatcatttatctttcactgcgga
tS(AGA)H tS(AGA)H sg4	TATACTAGAAGTTCTTCTCG	aagctgtttccagcttagctcttaaacCGAGAAGAACTTCTAGTATAgatcatttatctttcactgcgga
tS(AGA)H tS(AGA)H sg5	TGAAATCCATTGTTGAAGAA	aagctgtttccagcttagctcttaaacTTCTTCAACAATGGATTTCAgatcatttatctttcactgcgga
tS(AGA)H tS(AGA)H sg6	GTATGTTTTATATTAAATTT	aagctgtttccagcttagctcttaaacAAATTTAATATAAAACATACgatcatttatctttcactgcgga
tS(AGA)H tS(AGA)H sg7	AATTTAATATAAAACATACA	aagctgtttccagcttagctcttaaacTGTATGTTTTATATTAAATTgatcatttatctttcactgcgga
tS(AGA)H tS(AGA)H sg8	TAAGTCGTAAGCATAATATC	aagctgtttccagcttagctcttaaacGATATTATGCTTACGACTTAgatcatttatctttcactgcgga
tS(AGA)H tS(AGA)H sg9	CTTACGACTTATATAATAAG	aagctgtttccagcttagctcttaaacCTTATTATATAAGTCGTAAGgatcatttatctttcactgcgga
tS(AGA)H tS(AGA)H sg10	GCAACTTGGCCGAGTGGTTA	aagctgtttccagcttagctcttaaacTAACCACTCGGCCAAGTTGCgatcatttatctttcactgcgga
tS(AGA)H tS(AGA)H sg11	GCGAAAGATTAGAAATCTTT	aagctgtttccagcttagctcttaaacAAAGATTTCTAATCTTTCGCgatcatttatctttcactgcgga
tS(AGA)H tS(AGA)H sg12	AAAAAATTATCGACAACTGC	aagctgtttccagcttagctcttaaacGCAGTTGTCGATAATTTTTTgatcatttatctttcactgcgga
tT(AGU)H tT(AGU)H sg1	TGGGATTCCATTTTTGATAA	aagctgtttccagcttagctcttaaacTTATCAAAAATGGAATCCCAgatcatttatctttcactgcgga
tT(AGU)H tT(AGU)H sg2	AAAACATACTATTTGAGAAA	aagctgtttccagcttagctcttaaacTTTCTCAAATAGTATGTTTTgatcatttatctttcactgcgga
tT(AGU)H tT(AGU)H sg3	TTGGTGTTAAAGAAGAACAT	aagctgtttccagcttagctcttaaacATGTTCTTCTTTAACACCAAgatcatttatctttcactgcgga
tT(AGU)H tT(AGU)H sg4	AGGAAAGGTAAGCATTAGCC	aagctgtttccagcttagctcttaaacGGCTAATGCTTACCTTTCCTgatcatttatctttcactgcgga
tT(AGU)H tT(AGU)H sg5	GGAAGTAATATACACCTTTT	aagctgtttccagcttagctcttaaacAAAAGGTGTATATTACTTCCgatcatttatctttcactgcgga
tT(AGU)H tT(AGU)H sg6	GCAAAAAATAATTACATACT	aagctgtttccagcttagctcttaaacAGTATGTAATTATTTTTTGCgatcatttatctttcactgcgga
tT(AGU)H tT(AGU)H sg7	TCGTGTCGTTATCGTTACTG	aagctgtttccagcttagctcttaaacCAGTAACGATAACGACACGAgatcatttatctttcactgcgga
tT(AGU)H tT(AGU)H sg8	CAGTAACGATAACGACACGA	aagctgtttccagcttagctcttaaacTCGTGTCGTTATCGTTACTGgatcatttatctttcactgcgga
tT(AGU)H tT(AGU)H sg9	ACAAGTCACTAAATATAATC	aagctgtttccagcttagctcttaaacGATTATATTTAGTGACTTGTgatcatttatctttcactgcgga
tT(AGU)H tT(AGU)H sg10	TATCACTATTAGAGCTTCTA	aagctgtttccagcttagctcttaaacTAGAAGCTCTAATAGTGATAgatcatttatctttcactgcgga
tT(AGU)H tT(AGU)H sg11	ACTAGTAATGTGGAGATCAT	aagctgtttccagcttagctcttaaacATGATCTCCACATTACTAGTgatcatttatctttcactgcgga
tT(AGU)H tT(AGU)H sg12	GGTGATCATCAGCTACGAAT	aagctgtttccagcttagctcttaaacATTCGTAGCTGATGATCACCgatcatttatctttcactgcgga
tT(UGU)H tT(UGU)H sg1	GGATAATGAAACATATAAAA	aagctgtttccagcttagctcttaaacTTTTATATGTTTCATTATCCgatcatttatctttcactgcgga
tT(UGU)H tT(UGU)H sg2	GGATATAGGAATCCTCAAAA	aagctgtttccagcttagctcttaaacTTTTGAGGATTCCTATATCCgatcatttatctttcactgcgga
tT(UGU)H tT(UGU)H sg3	TGAGGATTCCTATATCCTCT	aagctgtttccagcttagctcttaaacAGAGGATATAGGAATCCTCAgatcatttatctttcactgcgga
tT(UGU)H tT(UGU)H sg4	TTCACAAAGACAATAATATT	aagctgtttccagcttagctcttaaacAATATTATTGTCTTTGTGAAgatcatttatctttcactgcgga
tT(UGU)H tT(UGU)H sg5	GTGAATTTTGAGATAATTTG	aagctgtttccagcttagctcttaaacCAAATTATCTCAAAATTCACgatcatttatctttcactgcgga
tT(UGU)H tT(UGU)H sg6	AGAATGAGTAACATAACTGT	aagctgtttccagcttagctcttaaacACAGTTATGTTACTCATTCTgatcatttatctttcactgcgga
tT(UGU)H tT(UGU)H sg7	TGTGTGTTTTATGAACGTTT	aagctgtttccagcttagctcttaaacAAACGTTCATAAAACACACAgatcatttatctttcactgcgga
tT(UGU)H tT(UGU)H sg8	GCTCTACCACTAAGCTAAGG	aagctgtttccagcttagctcttaaacCCTTAGCTTAGTGGTAGAGCgatcatttatctttcactgcgga
tT(UGU)H tT(UGU)H sg9	GCGTTGCACTTGTAATGCAA	aagctgtttccagcttagctcttaaacTTGCATTACAAGTGCAACGCgatcatttatctttcactgcgga
tT(UGU)H tT(UGU)H sg10	AAAGGTCGCTAGTTCAATTC	aagctgtttccagcttagctcttaaacGAATTGAACTAGCGACCTTTgatcatttatctttcactgcgga
tT(UGU)H tT(UGU)H sg11	TCTGGCAGGTGGCATTATAC	aagctgtttccagcttagctcttaaacGTATAATGCCACCTGCCAGAgatcatttatctttcactgcgga
tT(UGU)H tT(UGU)H sg12	TGATAGAGAAATAAGAACAA	aagctgtttccagcttagctcttaaacTTGTTCTTATTTCTCTATCAgatcatttatctttcactgcgga
tV(AAC)H tV(AAC)H sg1	GTGATTGCGCCTATTGCAGA	aagctgtttccagcttagctcttaaacTCTGCAATAGGCGCAATCACgatcatttatctttcactgcgga
tV(AAC)H tV(AAC)H sg2	GATAGTGACATGAGTTGCTA	aagctgtttccagcttagctcttaaacTAGCAACTCATGTCACTATCgatcatttatctttcactgcgga
tV(AAC)H tV(AAC)H sg3	TAAAATATGAATCATACTGT	aagctgtttccagcttagctcttaaacACAGTATGATTCATATTTTAgatcatttatctttcactgcgga
tV(AAC)H tV(AAC)H sg4	CAGTTTATCAGATTAATTCA	aagctgtttccagcttagctcttaaacTGAATTAATCTGATAAACTGgatcatttatctttcactgcgga
tV(AAC)H tV(AAC)H sg5	TGATAAACTGTTTTGACAAC	aagctgtttccagcttagctcttaaacGTTGTCAAAACAGTTTATCAgatcatttatctttcactgcgga
tV(AAC)H tV(AAC)H sg6	TCCCTAAGACTGTTTGTATT	aagctgtttccagcttagctcttaaacAATACAAACAGTCTTAGGGAgatcatttatctttcactgcgga
tV(AAC)H tV(AAC)H sg7	ATTACGGGCTCGAGTAATAC	aagctgtttccagcttagctcttaaacGTATTACTCGAGCCCGTAATgatcatttatctttcactgcgga
tV(AAC)H tV(AAC)H sg8	TTATTGATTATGTTGTATTA	aagctgtttccagcttagctcttaaacTAATACAACATAATCAATAAgatcatttatctttcactgcgga
tV(AAC)H tV(AAC)H sg9	CAACATAATCAATAAGAATT	aagctgtttccagcttagctcttaaacAATTCTTATTGATTATGTTGgatcatttatctttcactgcgga
tV(AAC)H tV(AAC)H sg10	TTTCGTGGTCTAGTCGGTTA	aagctgtttccagcttagctcttaaacTAACCGACTAGACCACGAAAgatcatttatctttcactgcgga
tV(AAC)H tV(AAC)H sg11	TTTCGCCCAGGATCGAACTG	aagctgtttccagcttagctcttaaacCAGTTCGATCCTGGGCGAAAgatcatttatctttcactgcgga
tV(AAC)H tV(AAC)H sg12	AACGTCCCCAGTTCGATCCT	aagctgtttccagcttagctcttaaacAGGATCGAACTGGGGACGTTgatcatttatctttcactgcgga
tV(CAC)H tV(CAC)H sg1	TCCTCATAGAATGATGATTG	aagctgtttccagcttagctcttaaacCAATCATCATTCTATGAGGAgatcatttatctttcactgcgga
tV(CAC)H tV(CAC)H sg2	ATGAAAGAAAAAAAAAGAAA	aagctgtttccagcttagctcttaaacTTTCTTTTTTTTTCTTTCATgatcatttatctttcactgcgga
tV(CAC)H tV(CAC)H sg3	ATAAAAGTCGAGTAAAAAAT	aagctgtttccagcttagctcttaaacATTTTTTACTCGACTTTTATgatcatttatctttcactgcgga
tV(CAC)H tV(CAC)H sg4	CTGATTGTGAATTTAACAGC	aagctgtttccagcttagctcttaaacGCTGTTAAATTCACAATCAGgatcatttatctttcactgcgga
tV(CAC)H tV(CAC)H sg5	TAACAGCTGGTCGCAAGTTC	aagctgtttccagcttagctcttaaacGAACTTGCGACCAGCTGTTAgatcatttatctttcactgcgga
tV(CAC)H tV(CAC)H sg6	CGTGATAGCCGCTACACTAT	aagctgtttccagcttagctcttaaacATAGTGTAGCGGCTATCACGgatcatttatctttcactgcgga
tV(CAC)H tV(CAC)H sg7	AGTCTGTTCCAATAGTGTAG	aagctgtttccagcttagctcttaaacCTACACTATTGGAACAGACTgatcatttatctttcactgcgga
tV(CAC)H tV(CAC)H sg8	TCGGGACCTTTGCCGTGTGA	aagctgtttccagcttagctcttaaacTCACACGGCAAAGGTCCCGAgatcatttatctttcactgcgga
tV(CAC)H tV(CAC)H sg9	GCTATCACGTTGCCTTCACA	aagctgtttccagcttagctcttaaacTGTGAAGGCAACGTGATAGCgatcatttatctttcactgcgga
tV(CAC)H tV(CAC)H sg10	TTCCAACCGAGGATCGAACT	aagctgtttccagcttagctcttaaacAGTTCGATCCTCGGTTGGAAgatcatttatctttcactgcgga
tV(CAC)H tV(CAC)H sg11	ATGTTAAAATGTTCCAACCG	aagctgtttccagcttagctcttaaacCGGTTGGAACATTTTAACATgatcatttatctttcactgcgga
tV(CAC)H tV(CAC)H sg12	TCCCGAGTTCGATCCTCGGT	aagctgtttccagcttagctcttaaacACCGAGGATCGAACTCGGGAgatcatttatctttcactgcgga
ICR1 ICR1 sg1	GAGTTTTAAAATTTGCTTTG	aagctgtttccagcttagctcttaaacCAAAGCAAATTTTAAAACTCgatcatttatctttcactgcgga
ICR1 ICR1 sg2	TATAACAAGGTCGGTGATCC	aagctgtttccagcttagctcttaaacGGATCACCGACCTTGTTATAgatcatttatctttcactgcgga
ICR1 ICR1 sg3	ACCGACCTTGTTATATTCTT	aagctgtttccagcttagctcttaaacAAGAATATAACAAGGTCGGTgatcatttatctttcactgcgga
ICR1 ICR1 sg4	AGGTTGGTATTGAATATCTG	aagctgtttccagcttagctcttaaacCAGATATTCAATACCAACCTgatcatttatctttcactgcgga
ICR1 ICR1 sg5	AGATGTGAGACAAGCAGCAA	aagctgtttccagcttagctcttaaacTTGCTGCTTGTCTCACATCTgatcatttatctttcactgcgga
ICR1 ICR1 sg6	AATTATGAAAACTCGCTAAA	aagctgtttccagcttagctcttaaacTTTAGCGAGTTTTCATAATTgatcatttatctttcactgcgga
ICR1 ICR1 sg7	AGGGAAAAATGAAAAAGTGC	aagctgtttccagcttagctcttaaacGCACTTTTTCATTTTTCCCTgatcatttatctttcactgcgga
ICR1 ICR1 sg8	TCCGTTTCAACAACGGAAAA	aagctgtttccagcttagctcttaaacTTTTCCGTTGTTGAAACGGAgatcatttatctttcactgcgga
ICR1 ICR1 sg9	TCCCTTTTCCGTTGTTGAAA	aagctgtttccagcttagctcttaaacTTTCAACAACGGAAAAGGGAgatcatttatctttcactgcgga
ICR1 ICR1 sg10	CTTGAAAGTTCGCATTCTTT	aagctgtttccagcttagctcttaaacAAAGAATGCGAACTTTCAAGgatcatttatctttcactgcgga
ICR1 ICR1 sg11	AGAATGCGAACTTTCAAGCG	aagctgtttccagcttagctcttaaacCGCTTGAAAGTTCGCATTCTgatcatttatctttcactgcgga
ICR1 ICR1 sg12	ACGTGATTATCGTAAATAGC	aagctgtttccagcttagctcttaaacGCTATTTACGATAATCACGTgatcatttatctttcactgcgga
PWR1 PWR1 sg1	AAGTATTCCGCACTAACCGA	aagctgtttccagcttagctcttaaacTCGGTTAGTGCGGAATACTTgatcatttatctttcactgcgga
PWR1 PWR1 sg2	CTACGTATAGCTTTCAAGTG	aagctgtttccagcttagctcttaaacCACTTGAAAGCTATACGTAGgatcatttatctttcactgcgga
PWR1 PWR1 sg3	ACTTGAAAGCTATACGTAGT	aagctgtttccagcttagctcttaaacACTACGTATAGCTTTCAAGTgatcatttatctttcactgcgga
PWR1 PWR1 sg4	CAAAACGACGGTATGAAATG	aagctgtttccagcttagctcttaaacCATTTCATACCGTCGTTTTGgatcatttatctttcactgcgga
PWR1 PWR1 sg5	GGATACATTAGGGGACAAAA	aagctgtttccagcttagctcttaaacTTTTGTCCCCTAATGTATCCgatcatttatctttcactgcgga
PWR1 PWR1 sg6	CTGTGTGCCATGTCAGATTA	aagctgtttccagcttagctcttaaacTAATCTGACATGGCACACAGgatcatttatctttcactgcgga
PWR1 PWR1 sg7	GACATGGCACACAGATGAAA	aagctgtttccagcttagctcttaaacTTTCATCTGTGTGCCATGTCgatcatttatctttcactgcgga
PWR1 PWR1 sg8	AAATGAAGCTCGTTGAAAAG	aagctgtttccagcttagctcttaaacCTTTTCAACGAGCTTCATTTgatcatttatctttcactgcgga
PWR1 PWR1 sg9	AATATGTTTATATTTGTCGC	aagctgtttccagcttagctcttaaacGCGACAAATATAAACATATTgatcatttatctttcactgcgga
PWR1 PWR1 sg10	CTCAACTGTAAGTAAAACAT	aagctgtttccagcttagctcttaaacATGTTTTACTTACAGTTGAGgatcatttatctttcactgcgga
PWR1 PWR1 sg11	ATGTGTGGATAAAAAGAACA	aagctgtttccagcttagctcttaaacTGTTCTTTTTATCCACACATgatcatttatctttcactgcgga
PWR1 PWR1 sg12	ATCATTCATAATTCGATAGA	aagctgtttccagcttagctcttaaacTCTATCGAATTATGAATGATgatcatttatctttcactgcgga
SNR68 snR68 sg1	CACATGGAGTGTAGTTTACT	aagctgtttccagcttagctcttaaacAGTAAACTACACTCCATGTGgatcatttatctttcactgcgga
SNR68 snR68 sg2	AGGTCCCTTTCAGAAACACA	aagctgtttccagcttagctcttaaacTGTGTTTCTGAAAGGGACCTgatcatttatctttcactgcgga
SNR68 snR68 sg3	ACACTCCATGTGTTTCTGAA	aagctgtttccagcttagctcttaaacTTCAGAAACACATGGAGTGTgatcatttatctttcactgcgga
SNR68 snR68 sg4	TTCTGAAAGGGACCTTCAGG	aagctgtttccagcttagctcttaaacCCTGAAGGTCCCTTTCAGAAgatcatttatctttcactgcgga
SNR68 snR68 sg5	GCAAGAACTTGATGCTTCGA	aagctgtttccagcttagctcttaaacTCGAAGCATCAAGTTCTTGCgatcatttatctttcactgcgga
SNR68 snR68 sg6	GTGTTGAAAAGAGTTAATTA	aagctgtttccagcttagctcttaaacTAATTAACTCTTTTCAACACgatcatttatctttcactgcgga
SNR68 snR68 sg7	AGAGTTAATTATGGAACGGT	aagctgtttccagcttagctcttaaacACCGTTCCATAATTAACTCTgatcatttatctttcactgcgga
SNR68 snR68 sg8	CGTCATGTTTGTAAGGATAC	aagctgtttccagcttagctcttaaacGTATCCTTACAAACATGACGgatcatttatctttcactgcgga
SNR68 snR68 sg9	GAAACTGAAAAGAAAAAAAA	aagctgtttccagcttagctcttaaacTTTTTTTTCTTTTCAGTTTCgatcatttatctttcactgcgga
SNR68 snR68 sg10	CCAACAAAAAAATAAACGGA	aagctgtttccagcttagctcttaaacTCCGTTTATTTTTTTGTTGGgatcatttatctttcactgcgga
SNR68 snR68 sg11	CCTTCCGTTTATTTTTTTGT	aagctgtttccagcttagctcttaaacACAAAAAAATAAACGGAAGGgatcatttatctttcactgcgga
SNR68 snR68 sg12	CTGCGTTATCGTATTGACGG	aagctgtttccagcttagctcttaaacCCGTCAATACGATAACGCAGgatcatttatctttcactgcgga
tD(GUC)I1 tD(GUC)I1 sg1	TTATTATTATTAACAGTCTT	aagctgtttccagcttagctcttaaacAAGACTGTTAATAATAATAAgatcatttatctttcactgcgga
tD(GUC)I1 tD(GUC)I1 sg2	GAAGTAACGAGCTGTCAAAA	aagctgtttccagcttagctcttaaacTTTTGACAGCTCGTTACTTCgatcatttatctttcactgcgga
tD(GUC)I1 tD(GUC)I1 sg3	GGATTATCAGCTTAATTCAC	aagctgtttccagcttagctcttaaacGTGAATTAAGCTGATAATCCgatcatttatctttcactgcgga
tD(GUC)I1 tD(GUC)I1 sg4	AGAATATGAATCATACTAAA	aagctgtttccagcttagctcttaaacTTTAGTATGATTCATATTCTgatcatttatctttcactgcgga
tD(GUC)I1 tD(GUC)I1 sg5	ATGGTGAAAGCGCGGAATCT	aagctgtttccagcttagctcttaaacAGATTCCGCGCTTTCACCATgatcatttatctttcactgcgga
tD(GUC)I1 tD(GUC)I1 sg6	TGTTCAGGCATTTATACGTT	aagctgtttccagcttagctcttaaacAACGTATAAATGCCTGAACAgatcatttatctttcactgcgga
tD(GUC)I1 tD(GUC)I1 sg7	TAGTTCAGCTAGGGGAGGCC	aagctgtttccagcttagctcttaaacGGCCTCCCCTAGCTGAACTAgatcatttatctttcactgcgga
tD(GUC)I1 tD(GUC)I1 sg8	ATGTTGTTCGTTTTGTTATA	aagctgtttccagcttagctcttaaacTATAACAAAACGAACAACATgatcatttatctttcactgcgga
tD(GUC)I1 tD(GUC)I1 sg9	TATGTGTTTTACGGACGTTT	aagctgtttccagcttagctcttaaacAAACGTCCGTAAAACACATAgatcatttatctttcactgcgga
tD(GUC)I1 tD(GUC)I1 sg10	TTCTGACCATTAAACTATCA	aagctgtttccagcttagctcttaaacTGATAGTTTAATGGTCAGAAgatcatttatctttcactgcgga
tD(GUC)I1 tD(GUC)I1 sg11	CGGGGAATTGAACCCCGATC	aagctgtttccagcttagctcttaaacGATCGGGGTTCAATTCCCCGgatcatttatctttcactgcgga
tD(GUC)I1 tD(GUC)I1 sg12	CGGGGTTCAATTCCCCGTCG	aagctgtttccagcttagctcttaaacCGACGGGGAATTGAACCCCGgatcatttatctttcactgcgga
tD(GUC)I2 tD(GUC)I2 sg1	GAAATTACAATATTATTATG	aagctgtttccagcttagctcttaaacCATAATAATATTGTAATTTCgatcatttatctttcactgcgga
tD(GUC)I2 tD(GUC)I2 sg2	AAATTAGCGGAAGTTTACCT	aagctgtttccagcttagctcttaaacAGGTAAACTTCCGCTAATTTgatcatttatctttcactgcgga
tD(GUC)I2 tD(GUC)I2 sg3	CTGTTGAAGGCTATAGTAAT	aagctgtttccagcttagctcttaaacATTACTATAGCCTTCAACAGgatcatttatctttcactgcgga
tD(GUC)I2 tD(GUC)I2 sg4	TTGGATACCGTTGCTGTTGA	aagctgtttccagcttagctcttaaacTCAACAGCAACGGTATCCAAgatcatttatctttcactgcgga
tD(GUC)I2 tD(GUC)I2 sg5	CGTAAGTTTTGTAAAACTGT	aagctgtttccagcttagctcttaaacACAGTTTTACAAAACTTACGgatcatttatctttcactgcgga
tD(GUC)I2 tD(GUC)I2 sg6	ACTAGTCGACGGATGATAGT	aagctgtttccagcttagctcttaaacACTATCATCCGTCGACTAGTgatcatttatctttcactgcgga
tD(GUC)I2 tD(GUC)I2 sg7	TTTAAAATATAATGAGAATC	aagctgtttccagcttagctcttaaacGATTCTCATTATATTTTAAAgatcatttatctttcactgcgga
tD(GUC)I2 tD(GUC)I2 sg8	TTCTGACCATTAAACTATCA	aagctgtttccagcttagctcttaaacTGATAGTTTAATGGTCAGAAgatcatttatctttcactgcgga
tD(GUC)I2 tD(GUC)I2 sg9	GATAGTTTAATGGTCAGAAT	aagctgtttccagcttagctcttaaacATTCTGACCATTAAACTATCgatcatttatctttcactgcgga
tD(GUC)I2 tD(GUC)I2 sg10	CGGGGAATTGAACCCCGATC	aagctgtttccagcttagctcttaaacGATCGGGGTTCAATTCCCCGgatcatttatctttcactgcgga
tD(GUC)I2 tD(GUC)I2 sg11	GTAAAAAAATCTCCGCGACG	aagctgtttccagcttagctcttaaacCGTCGCGGAGATTTTTTTACgatcatttatctttcactgcgga
tD(GUC)I2 tD(GUC)I2 sg12	CCAACTGTAGTCATCAGTTA	aagctgtttccagcttagctcttaaacTAACTGATGACTACAGTTGGgatcatttatctttcactgcgga
tE(CUC)I tE(CUC)I sg1	ATAAGGAATAAAACGGAATG	aagctgtttccagcttagctcttaaacCATTCCGTTTTATTCCTTATgatcatttatctttcactgcgga
tE(CUC)I tE(CUC)I sg2	GGATAATGAAACATATAAAA	aagctgtttccagcttagctcttaaacTTTTATATGTTTCATTATCCgatcatttatctttcactgcgga
tE(CUC)I tE(CUC)I sg3	GCAAGGATTGATAATGTAAT	aagctgtttccagcttagctcttaaacATTACATTATCAATCCTTGCgatcatttatctttcactgcgga
tE(CUC)I tE(CUC)I sg4	TGAGAAGCTGTCATTGAAGT	aagctgtttccagcttagctcttaaacACTTCAATGACAGCTTCTCAgatcatttatctttcactgcgga
tE(CUC)I tE(CUC)I sg5	TATCAATATATTATCATATA	aagctgtttccagcttagctcttaaacTATATGATAATATATTGATAgatcatttatctttcactgcgga
tE(CUC)I tE(CUC)I sg6	AACTACTAGTTGATAGATGA	aagctgtttccagcttagctcttaaacTCATCTATCAACTAGTAGTTgatcatttatctttcactgcgga
tE(CUC)I tE(CUC)I sg7	TTTTTATTCCTACAATTTTC	aagctgtttccagcttagctcttaaacGAAAATTGTAGGAATAAAAAgatcatttatctttcactgcgga
tE(CUC)I tE(CUC)I sg8	ATCATTCATATTTACTGATA	aagctgtttccagcttagctcttaaacTATCAGTAAATATGAATGATgatcatttatctttcactgcgga
tE(CUC)I tE(CUC)I sg9	TGATAGCCGTTACACTACAT	aagctgtttccagcttagctcttaaacATGTAGTGTAACGGCTATCAgatcatttatctttcactgcgga
tE(CUC)I tE(CUC)I sg10	GAGTCGAACCCCGGTCTCCA	aagctgtttccagcttagctcttaaacTGGAGACCGGGGTTCGACTCgatcatttatctttcactgcgga
tE(CUC)I tE(CUC)I sg11	CGGGGTTCGACTCCCCGCTT	aagctgtttccagcttagctcttaaacAAGCGGGGAGTCGAACCCCGgatcatttatctttcactgcgga
tE(CUC)I tE(CUC)I sg12	TTTTTATTCTTTTTTTTTTA	aagctgtttccagcttagctcttaaacTAAAAAAAAAAGAATAAAAAgatcatttatctttcactgcgga
tE(UUC)I tE(UUC)I sg1	TATGCGACTGAGAGATCAAT	aagctgtttccagcttagctcttaaacATTGATCTCTCAGTCGCATAgatcatttatctttcactgcgga
tE(UUC)I tE(UUC)I sg2	CCTTTAAGGTTTAACAGATC	aagctgtttccagcttagctcttaaacGATCTGTTAAACCTTAAAGGgatcatttatctttcactgcgga
tE(UUC)I tE(UUC)I sg3	ACAATGTTTATTTGACAATC	aagctgtttccagcttagctcttaaacGATTGTCAAATAAACATTGTgatcatttatctttcactgcgga
tE(UUC)I tE(UUC)I sg4	ACGCTTTTTATGCTTCAATT	aagctgtttccagcttagctcttaaacAATTGAAGCATAAAAAGCGTgatcatttatctttcactgcgga
tE(UUC)I tE(UUC)I sg5	TGAAGCATAAAAAGCGTCTT	aagctgtttccagcttagctcttaaacAAGACGCTTTTTATGCTTCAgatcatttatctttcactgcgga
tE(UUC)I tE(UUC)I sg6	TCGTTAAATATCTCTACTGT	aagctgtttccagcttagctcttaaacACAGTAGAGATATTTAACGAgatcatttatctttcactgcgga
tE(UUC)I tE(UUC)I sg7	TACTACTAATTTGATAATTT	aagctgtttccagcttagctcttaaacAAATTATCAAATTAGTAGTAgatcatttatctttcactgcgga
tE(UUC)I tE(UUC)I sg8	TGATAGCCGTTACACTATAT	aagctgtttccagcttagctcttaaacATATAGTGTAACGGCTATCAgatcatttatctttcactgcgga
tE(UUC)I tE(UUC)I sg9	TATAATCCGATATAGTGTAA	aagctgtttccagcttagctcttaaacTTACACTATATCGGATTATAgatcatttatctttcactgcgga
tE(UUC)I tE(UUC)I sg10	GAGTCGAACCCCGGTCTCCA	aagctgtttccagcttagctcttaaacTGGAGACCGGGGTTCGACTCgatcatttatctttcactgcgga
tE(UUC)I tE(UUC)I sg11	CGGGGTTCGACTCCCCGTAT	aagctgtttccagcttagctcttaaacATACGGGGAGTCGAACCCCGgatcatttatctttcactgcgga
tE(UUC)I tE(UUC)I sg12	AAACGAAGGCAATATTCGAG	aagctgtttccagcttagctcttaaacCTCGAATATTGCCTTCGTTTgatcatttatctttcactgcgga
tI(AAU)I1 tI(AAU)I1 sg1	CGAACTAACTTATGTTCAAG	aagctgtttccagcttagctcttaaacCTTGAACATAAGTTAGTTCGgatcatttatctttcactgcgga
tI(AAU)I1 tI(AAU)I1 sg2	GAGCCTGTGACCTGCCTGCT	aagctgtttccagcttagctcttaaacAGCAGGCAGGTCACAGGCTCgatcatttatctttcactgcgga
tI(AAU)I1 tI(AAU)I1 sg3	AAATATAGAACAGTACATTT	aagctgtttccagcttagctcttaaacAAATGTACTGTTCTATATTTgatcatttatctttcactgcgga
tI(AAU)I1 tI(AAU)I1 sg4	CGTATGCAGAGCGAAGGTCT	aagctgtttccagcttagctcttaaacAGACCTTCGCTCTGCATACGgatcatttatctttcactgcgga
tI(AAU)I1 tI(AAU)I1 sg5	TCGCTCTGCATACGCCTGCC	aagctgtttccagcttagctcttaaacGGCAGGCGTATGCAGAGCGAgatcatttatctttcactgcgga
tI(AAU)I1 tI(AAU)I1 sg6	TTACTATTTATTCTTAGTAA	aagctgtttccagcttagctcttaaacTTACTAAGAATAAATAGTAAgatcatttatctttcactgcgga
tI(AAU)I1 tI(AAU)I1 sg7	TTGAGAGCGATCATATATAT	aagctgtttccagcttagctcttaaacATATATATGATCGCTCTCAAgatcatttatctttcactgcgga
tI(AAU)I1 tI(AAU)I1 sg8	ACCAACTGGGCCAAGAGACC	aagctgtttccagcttagctcttaaacGGTCTCTTGGCCCAGTTGGTgatcatttatctttcactgcgga
tI(AAU)I1 tI(AAU)I1 sg9	TGATCCCCGCGTTATTAGCA	aagctgtttccagcttagctcttaaacTGCTAATAACGCGGGGATCAgatcatttatctttcactgcgga
tI(AAU)I1 tI(AAU)I1 sg10	AAGGCACCGTGCTAATAACG	aagctgtttccagcttagctcttaaacCGTTATTAGCACGGTGCCTTgatcatttatctttcactgcgga
tI(AAU)I1 tI(AAU)I1 sg11	CAAGAAGTCATAAAAATAAG	aagctgtttccagcttagctcttaaacCTTATTTTTATGACTTCTTGgatcatttatctttcactgcgga
tI(AAU)I1 tI(AAU)I1 sg12	CACTTATTTTTATGACTTCT	aagctgtttccagcttagctcttaaacAGAAGTCATAAAAATAAGTGgatcatttatctttcactgcgga
tI(AAU)I2 tI(AAU)I2 sg1	ATGTTGTTCGTTTTGTTATA	aagctgtttccagcttagctcttaaacTATAACAAAACGAACAACATgatcatttatctttcactgcgga
tI(AAU)I2 tI(AAU)I2 sg2	TAGTTCAGCTAGGGAAGGTC	aagctgtttccagcttagctcttaaacGACCTTCCCTAGCTGAACTAgatcatttatctttcactgcgga
tI(AAU)I2 tI(AAU)I2 sg3	TTGTTCAGGCATTTATACTT	aagctgtttccagcttagctcttaaacAAGTATAAATGCCTGAACAAgatcatttatctttcactgcgga
tI(AAU)I2 tI(AAU)I2 sg4	GTGGTGGAAGCGCGGAATCT	aagctgtttccagcttagctcttaaacAGATTCCGCGCTTCCACCACgatcatttatctttcactgcgga
tI(AAU)I2 tI(AAU)I2 sg5	AAAATATGAATCATACTAAG	aagctgtttccagcttagctcttaaacCTTAGTATGATTCATATTTTgatcatttatctttcactgcgga
tI(AAU)I2 tI(AAU)I2 sg6	CAGTTTATCAGATTAATTCA	aagctgtttccagcttagctcttaaacTGAATTAATCTGATAAACTGgatcatttatctttcactgcgga
tI(AAU)I2 tI(AAU)I2 sg7	TGATAAACTGTTTTGACAAC	aagctgtttccagcttagctcttaaacGTTGTCAAAACAGTTTATCAgatcatttatctttcactgcgga
tI(AAU)I2 tI(AAU)I2 sg8	TCCCTAAGACTGTTTATATT	aagctgtttccagcttagctcttaaacAATATAAACAGTCTTAGGGAgatcatttatctttcactgcgga
tI(AAU)I2 tI(AAU)I2 sg9	TCATATGTTCTGTTGTATTA	aagctgtttccagcttagctcttaaacTAATACAACAGAACATATGAgatcatttatctttcactgcgga
tI(AAU)I2 tI(AAU)I2 sg10	AACAGAACATATGAAATATC	aagctgtttccagcttagctcttaaacGATATTTCATATGTTCTGTTgatcatttatctttcactgcgga
tI(AAU)I2 tI(AAU)I2 sg11	AAGGCACCGTGCTAATAACG	aagctgtttccagcttagctcttaaacCGTTATTAGCACGGTGCCTTgatcatttatctttcactgcgga
tI(AAU)I2 tI(AAU)I2 sg12	GAGATTTGTACAAAAAAATA	aagctgtttccagcttagctcttaaacTATTTTTTTGTACAAATCTCgatcatttatctttcactgcgga
tK(CUU)I tK(CUU)I sg1	ACAAAAATTGATAATGTAAT	aagctgtttccagcttagctcttaaacATTACATTATCAATTTTTGTgatcatttatctttcactgcgga
tK(CUU)I tK(CUU)I sg2	GAAACATATAAAACGGAATG	aagctgtttccagcttagctcttaaacCATTCCGTTTTATATGTTTCgatcatttatctttcactgcgga
tK(CUU)I tK(CUU)I sg3	GGATCTAGGAATCCTCATAA	aagctgtttccagcttagctcttaaacTTATGAGGATTCCTAGATCCgatcatttatctttcactgcgga
tK(CUU)I tK(CUU)I sg4	TGAGGATTCCTAGATCCTCG	aagctgtttccagcttagctcttaaacCGAGGATCTAGGAATCCTCAgatcatttatctttcactgcgga
tK(CUU)I tK(CUU)I sg5	GGGGGTTCCATTGTTGATAA	aagctgtttccagcttagctcttaaacTTATCAACAATGGAACCCCCgatcatttatctttcactgcgga
tK(CUU)I tK(CUU)I sg6	GTGAATTTTGAGATAATTGT	aagctgtttccagcttagctcttaaacACAATTATCTCAAAATTCACgatcatttatctttcactgcgga
tK(CUU)I tK(CUU)I sg7	TCATGTTACTAATTAAGATA	aagctgtttccagcttagctcttaaacTATCTTAATTAGTAACATGAgatcatttatctttcactgcgga
tK(CUU)I tK(CUU)I sg8	AGCACATTTAAGATGCTTGT	aagctgtttccagcttagctcttaaacACAAGCATCTTAAATGTGCTgatcatttatctttcactgcgga
tK(CUU)I tK(CUU)I sg9	TTGGAAAAACTACTTATTTT	aagctgtttccagcttagctcttaaacAAAATAAGTAGTTTTTCCAAgatcatttatctttcactgcgga
tK(CUU)I tK(CUU)I sg10	AATAGCCTTGTTGGCGCAAT	aagctgtttccagcttagctcttaaacATTGCGCCAACAAGGCTATTgatcatttatctttcactgcgga
tK(CUU)I tK(CUU)I sg11	GCGTATGACTCTTAATCATA	aagctgtttccagcttagctcttaaacTATGATTAAGAGTCATACGCgatcatttatctttcactgcgga
tK(CUU)I tK(CUU)I sg12	TTTTTCTATTGAATTGAAAA	aagctgtttccagcttagctcttaaacTTTTCAATTCAATAGAAAAAgatcatttatctttcactgcgga
SUP17 tS(UGA)I sg1	AATCGTCCGTATATAAGCAT	aagctgtttccagcttagctcttaaacATGCTTATATACGGACGATTgatcatttatctttcactgcgga
SUP17 tS(UGA)I sg2	TTCTCTCTACTTTTTGTTCT	aagctgtttccagcttagctcttaaacAGAACAAAAAGTAGAGAGAAgatcatttatctttcactgcgga
SUP17 tS(UGA)I sg3	GCCATCAAATGCTATTGTTG	aagctgtttccagcttagctcttaaacCAACAATAGCATTTGATGGCgatcatttatctttcactgcgga
SUP17 tS(UGA)I sg4	TATAATTTGAATAGTATTAA	aagctgtttccagcttagctcttaaacTTAATACTATTCAAATTATAgatcatttatctttcactgcgga
SUP17 tS(UGA)I sg5	AAGGACGAGACTAAAGGGAC	aagctgtttccagcttagctcttaaacGTCCCTTTAGTCTCGTCCTTgatcatttatctttcactgcgga
SUP17 tS(UGA)I sg6	AATCATTGAACGAAGTTTTG	aagctgtttccagcttagctcttaaacCAAAACTTCGTTCAATGATTgatcatttatctttcactgcgga
SUP17 tS(UGA)I sg7	CACGACTCGCGGTGTAATGA	aagctgtttccagcttagctcttaaacTCATTACACCGCGAGTCGTGgatcatttatctttcactgcgga
SUP17 tS(UGA)I sg8	ATCATTACACCGCGAGTCGT	aagctgtttccagcttagctcttaaacACGACTCGCGGTGTAATGATgatcatttatctttcactgcgga
SUP17 tS(UGA)I sg9	CATAGTGCCTAAAACAATGT	aagctgtttccagcttagctcttaaacACATTGTTTTAGGCACTATGgatcatttatctttcactgcgga
SUP17 tS(UGA)I sg10	GCACTATGGCCGAGTGGTTA	aagctgtttccagcttagctcttaaacTAACCACTCGGCCATAGTGCgatcatttatctttcactgcgga
SUP17 tS(UGA)I sg11	GCGACAGACTTGAAATCTGT	aagctgtttccagcttagctcttaaacACAGATTTCAAGTCTGTCGCgatcatttatctttcactgcgga
SUP17 tS(UGA)I sg12	CGCGCTGGTTCAAATCCTGC	aagctgtttccagcttagctcttaaacGCAGGATTTGAACCAGCGCGgatcatttatctttcactgcgga
tT(AGU)I1 tT(AGU)I1 sg1	AGTGACCAGGTGTTAATTCT	aagctgtttccagcttagctcttaaacAGAATTAACACCTGGTCACTgatcatttatctttcactgcgga
tT(AGU)I1 tT(AGU)I1 sg2	ATAACAACTATAATGAGCAA	aagctgtttccagcttagctcttaaacTTGCTCATTATAGTTGTTATgatcatttatctttcactgcgga
tT(AGU)I1 tT(AGU)I1 sg3	CATTATAGTTGTTATACTGC	aagctgtttccagcttagctcttaaacGCAGTATAACAACTATAATGgatcatttatctttcactgcgga
tT(AGU)I1 tT(AGU)I1 sg4	TTGTTTAAAAAATTCTTTTC	aagctgtttccagcttagctcttaaacGAAAAGAATTTTTTAAACAAgatcatttatctttcactgcgga
tT(AGU)I1 tT(AGU)I1 sg5	CAAAAAATTGAAGCGATTCG	aagctgtttccagcttagctcttaaacCGAATCGCTTCAATTTTTTGgatcatttatctttcactgcgga
tT(AGU)I1 tT(AGU)I1 sg6	TCCACCTTTAGCATCTAACT	aagctgtttccagcttagctcttaaacAGTTAGATGCTAAAGGTGGAgatcatttatctttcactgcgga
tT(AGU)I1 tT(AGU)I1 sg7	CGACTGCTTCTATAATCTGT	aagctgtttccagcttagctcttaaacACAGATTATAGAAGCAGTCGgatcatttatctttcactgcgga
tT(AGU)I1 tT(AGU)I1 sg8	ATACTATTTATCTAGGATGA	aagctgtttccagcttagctcttaaacTCATCCTAGATAAATAGTATgatcatttatctttcactgcgga
tT(AGU)I1 tT(AGU)I1 sg9	CCATAGAAGCTCGTACTTGT	aagctgtttccagcttagctcttaaacACAAGTACGAGCTTCTATGGgatcatttatctttcactgcgga
tT(AGU)I1 tT(AGU)I1 sg10	TGATCTCCACATTACTAGTG	aagctgtttccagcttagctcttaaacCACTAGTAATGTGGAGATCAgatcatttatctttcactgcgga
tT(AGU)I1 tT(AGU)I1 sg11	ATCATCGGTTCAAATCCGAT	aagctgtttccagcttagctcttaaacATCGGATTTGAACCGATGATgatcatttatctttcactgcgga
tT(AGU)I1 tT(AGU)I1 sg12	GAATTAGTACACTCATTACA	aagctgtttccagcttagctcttaaacTGTAATGAGTGTACTAATTCgatcatttatctttcactgcgga
tT(AGU)I2 tT(AGU)I2 sg1	CAAACTTATTGATTATTTGG	aagctgtttccagcttagctcttaaacCCAAATAATCAATAAGTTTGgatcatttatctttcactgcgga
tT(AGU)I2 tT(AGU)I2 sg2	ACTCATCAAAGTAGTTATAC	aagctgtttccagcttagctcttaaacGTATAACTACTTTGATGAGTgatcatttatctttcactgcgga
tT(AGU)I2 tT(AGU)I2 sg3	TCTGTTTTTCTGAAAAGAAA	aagctgtttccagcttagctcttaaacTTTCTTTTCAGAAAAACAGAgatcatttatctttcactgcgga
tT(AGU)I2 tT(AGU)I2 sg4	AGTTCAAAAATTGAAGTTTA	aagctgtttccagcttagctcttaaacTAAACTTCAATTTTTGAACTgatcatttatctttcactgcgga
tT(AGU)I2 tT(AGU)I2 sg5	TAATGAGACAACAGAGCTAA	aagctgtttccagcttagctcttaaacTTAGCTCTGTTGTCTCATTAgatcatttatctttcactgcgga
tT(AGU)I2 tT(AGU)I2 sg6	GAAGCAGTCGAGTAAATGTT	aagctgtttccagcttagctcttaaacAACATTTACTCGACTGCTTCgatcatttatctttcactgcgga
tT(AGU)I2 tT(AGU)I2 sg7	TAGATGAGATTATCGCATAA	aagctgtttccagcttagctcttaaacTTATGCGATAATCTCATCTAgatcatttatctttcactgcgga
tT(AGU)I2 tT(AGU)I2 sg8	CCATAGAAGCTCGTATTTTA	aagctgtttccagcttagctcttaaacTAAAATACGAGCTTCTATGGgatcatttatctttcactgcgga
tT(AGU)I2 tT(AGU)I2 sg9	CCGTAAAATACGAGCTTCTA	aagctgtttccagcttagctcttaaacTAGAAGCTCGTATTTTACGGgatcatttatctttcactgcgga
tT(AGU)I2 tT(AGU)I2 sg10	TGATCTCCACATTACTAGTG	aagctgtttccagcttagctcttaaacCACTAGTAATGTGGAGATCAgatcatttatctttcactgcgga
tT(AGU)I2 tT(AGU)I2 sg11	ACTAGTAATGTGGAGATCAT	aagctgtttccagcttagctcttaaacATGATCTCCACATTACTAGTgatcatttatctttcactgcgga
tT(AGU)I2 tT(AGU)I2 sg12	ATCATCGGTTCAAATCCGAT	aagctgtttccagcttagctcttaaacATCGGATTTGAACCGATGATgatcatttatctttcactgcgga
IRT1 IRT1 sg1	TCTCAATAAAAGAAGGGTGG	aagctgtttccagcttagctcttaaacCCACCCTTCTTTTATTGAGAgatcatttatctttcactgcgga
IRT1 IRT1 sg2	GCCATTTAGTGGACTTCTTG	aagctgtttccagcttagctcttaaacCAAGAAGTCCACTAAATGGCgatcatttatctttcactgcgga
IRT1 IRT1 sg3	AGTCGCTAAAAATGTAAGCG	aagctgtttccagcttagctcttaaacCGCTTACATTTTTAGCGACTgatcatttatctttcactgcgga
IRT1 IRT1 sg4	AGCAGTTAGCCGTACGTTTT	aagctgtttccagcttagctcttaaacAAAACGTACGGCTAACTGCTgatcatttatctttcactgcgga
IRT1 IRT1 sg5	ATCACAATTTTATGCTTTTG	aagctgtttccagcttagctcttaaacCAAAAGCATAAAATTGTGATgatcatttatctttcactgcgga
IRT1 IRT1 sg6	TGATGTTGATTAAAACAAGT	aagctgtttccagcttagctcttaaacACTTGTTTTAATCAACATCAgatcatttatctttcactgcgga
IRT1 IRT1 sg7	AGGCGTTGCATATATAGACG	aagctgtttccagcttagctcttaaacCGTCTATATATGCAACGCCTgatcatttatctttcactgcgga
IRT1 IRT1 sg8	AACGGTTTCTTATATAGTGT	aagctgtttccagcttagctcttaaacACACTATATAAGAAACCGTTgatcatttatctttcactgcgga
IRT1 IRT1 sg9	AAGTTTGAAAATATCAATGC	aagctgtttccagcttagctcttaaacGCATTGATATTTTCAAACTTgatcatttatctttcactgcgga
IRT1 IRT1 sg10	AAAGAATTTGAACTATTTTT	aagctgtttccagcttagctcttaaacAAAAATAGTTCAAATTCTTTgatcatttatctttcactgcgga
IRT1 IRT1 sg11	AAGAATGTGTACTTGATTAT	aagctgtttccagcttagctcttaaacATAATCAAGTACACATTCTTgatcatttatctttcactgcgga
IRT1 IRT1 sg12	GCATTCCGCGTATTTACGCG	aagctgtttccagcttagctcttaaacCGCGTAAATACGCGGAATGCgatcatttatctttcactgcgga
SNR128 snR128 sg1	AACAGAAAAGAAGAATTGAT	aagctgtttccagcttagctcttaaacATCAATTCTTCTTTTCTGTTgatcatttatctttcactgcgga
SNR128 snR128 sg2	CGTCATGGTCGAATCGGACG	aagctgtttccagcttagctcttaaacCGTCCGATTCGACCATGACGgatcatttatctttcactgcgga
SNR128 snR128 sg3	CGATTCGACCATGACGACAA	aagctgtttccagcttagctcttaaacTTGTCGTCATGGTCGAATCGgatcatttatctttcactgcgga
SNR128 snR128 sg4	TAATCATTTGTGTTTGCAAA	aagctgtttccagcttagctcttaaacTTTGCAAACACAAATGATTAgatcatttatctttcactgcgga
SNR128 snR128 sg5	CTGCATGTGTTGTATAACAC	aagctgtttccagcttagctcttaaacGTGTTATACAACACATGCAGgatcatttatctttcactgcgga
SNR128 snR128 sg6	AATCTCATGAGAAAAAATAA	aagctgtttccagcttagctcttaaacTTATTTTTTCTCATGAGATTgatcatttatctttcactgcgga
SNR128 snR128 sg7	TATCAAATGTGGGTAATTTG	aagctgtttccagcttagctcttaaacCAAATTACCCACATTTGATAgatcatttatctttcactgcgga
SNR128 snR128 sg8	ATATATATAATTTATGATCA	aagctgtttccagcttagctcttaaacTGATCATAAATTATATATATgatcatttatctttcactgcgga
SNR128 snR128 sg9	CGTGGAAACTGCGAATGTTA	aagctgtttccagcttagctcttaaacTAACATTCGCAGTTTCCACGgatcatttatctttcactgcgga
SNR128 snR128 sg10	TCGTAAGCGTACTCCTACCG	aagctgtttccagcttagctcttaaacCGGTAGGAGTACGCTTACGAgatcatttatctttcactgcgga
SNR128 snR128 sg11	GTCACCGAGAGTACTAACGA	aagctgtttccagcttagctcttaaacTCGTTAGTACTCTCGGTGACgatcatttatctttcactgcgga
SNR128 snR128 sg12	GGAAGGTCTCTAAAGAAGAG	aagctgtttccagcttagctcttaaacCTCTTCTTTAGAGACCTTCCgatcatttatctttcactgcgga
SNR190 snR190 sg1	CCCTAAGAAAAAACTTTCTC	aagctgtttccagcttagctcttaaacGAGAAAGTTTTTTCTTAGGGgatcatttatctttcactgcgga
SNR190 snR190 sg2	TTTCATTTTCTAGAGCTTTA	aagctgtttccagcttagctcttaaacTAAAGCTCTAGAAAATGAAAgatcatttatctttcactgcgga
SNR190 snR190 sg3	GAAACAAAATGTATAAATAC	aagctgtttccagcttagctcttaaacGTATTTATACATTTTGTTTCgatcatttatctttcactgcgga
SNR190 snR190 sg4	ATACTGGACAACCTTCTGTA	aagctgtttccagcttagctcttaaacTACAGAAGGTTGTCCAGTATgatcatttatctttcactgcgga
SNR190 snR190 sg5	GTTATAATAATCTCGACATT	aagctgtttccagcttagctcttaaacAATGTCGAGATTATTATAACgatcatttatctttcactgcgga
SNR190 snR190 sg6	ACTGCTGTTTGTTCTTATGT	aagctgtttccagcttagctcttaaacACATAAGAACAAACAGCAGTgatcatttatctttcactgcgga
SNR190 snR190 sg7	AATGCTGAAGTCGAAAGAGG	aagctgtttccagcttagctcttaaacCCTCTTTCGACTTCAGCATTgatcatttatctttcactgcgga
SNR190 snR190 sg8	TCAAACTTGAATGTATCAAA	aagctgtttccagcttagctcttaaacTTTGATACATTCAAGTTTGAgatcatttatctttcactgcgga
SNR190 snR190 sg9	AACAGAAAAGAAGAATTGAT	aagctgtttccagcttagctcttaaacATCAATTCTTCTTTTCTGTTgatcatttatctttcactgcgga
SNR190 snR190 sg10	TTGATTGGCCCTGATGATAA	aagctgtttccagcttagctcttaaacTTATCATCAGGGCCAATCAAgatcatttatctttcactgcgga
SNR190 snR190 sg11	CGTCATGGTCGAATCGGACG	aagctgtttccagcttagctcttaaacCGTCCGATTCGACCATGACGgatcatttatctttcactgcgga
SNR190 snR190 sg12	CGATTCGACCATGACGACAA	aagctgtttccagcttagctcttaaacTTGTCGTCATGGTCGAATCGgatcatttatctttcactgcgga
SNR3 snR3 sg1	GCCGCCAACAGCAGACTCAT	aagctgtttccagcttagctcttaaacATGAGTCTGCTGTTGGCGGCgatcatttatctttcactgcgga
SNR3 snR3 sg2	GGCAACCCAGTTACAGATAA	aagctgtttccagcttagctcttaaacTTATCTGTAACTGGGTTGCCgatcatttatctttcactgcgga
SNR3 snR3 sg3	AATCTAACAAATATATATAC	aagctgtttccagcttagctcttaaacGTATATATATTTGTTAGATTgatcatttatctttcactgcgga
SNR3 snR3 sg4	CTTCAATTACTGGAACGTTA	aagctgtttccagcttagctcttaaacTAACGTTCCAGTAATTGAAGgatcatttatctttcactgcgga
SNR3 snR3 sg5	GTTTTTTTCCACGGAAACCT	aagctgtttccagcttagctcttaaacAGGTTTCCGTGGAAAAAAACgatcatttatctttcactgcgga
SNR3 snR3 sg6	TTATACTTTTTTTTTTCGCT	aagctgtttccagcttagctcttaaacAGCGAAAAAAAAAAGTATAAgatcatttatctttcactgcgga
SNR3 snR3 sg7	AAAAGTATAAAAGAAAGCAC	aagctgtttccagcttagctcttaaacGTGCTTTCTTTTATACTTTTgatcatttatctttcactgcgga
SNR3 snR3 sg8	AATAGAATTAACAAATAAGA	aagctgtttccagcttagctcttaaacTCTTATTTGTTAATTCTATTgatcatttatctttcactgcgga
SNR3 snR3 sg9	CAAAGTTACTTTTTTTCGGA	aagctgtttccagcttagctcttaaacTCCGAAAAAAAGTAACTTTGgatcatttatctttcactgcgga
SNR3 snR3 sg10	GATCTTCGTACTGTCTAATG	aagctgtttccagcttagctcttaaacCATTAGACAGTACGAAGATCgatcatttatctttcactgcgga
SNR3 snR3 sg11	GAGCTATTTATTTGAACACT	aagctgtttccagcttagctcttaaacAGTGTTCAAATAAATAGCTCgatcatttatctttcactgcgga
SNR3 snR3 sg12	TATTCGTGATAAGCGTAATG	aagctgtttccagcttagctcttaaacCATTACGCTTATCACGAATAgatcatttatctttcactgcgga
SNR37 snR37 sg1	TAACTTTATATTTTTAAACA	aagctgtttccagcttagctcttaaacTGTTTAAAAATATAAAGTTAgatcatttatctttcactgcgga
SNR37 snR37 sg2	CAAGAATTTATAATATTATT	aagctgtttccagcttagctcttaaacAATAATATTATAAATTCTTGgatcatttatctttcactgcgga
SNR37 snR37 sg3	AGTAATAGGTAGGGTTTTAC	aagctgtttccagcttagctcttaaacGTAAAACCCTACCTATTACTgatcatttatctttcactgcgga
SNR37 snR37 sg4	TGACCCGGCTAATAATAAAG	aagctgtttccagcttagctcttaaacCTTTATTATTAGCCGGGTCAgatcatttatctttcactgcgga
SNR37 snR37 sg5	TTCCCTCTTTATTATTAGCC	aagctgtttccagcttagctcttaaacGGCTAATAATAAAGAGGGAAgatcatttatctttcactgcgga
SNR37 snR37 sg6	AATTTGTTCTTTCCTGTTTT	aagctgtttccagcttagctcttaaacAAAACAGGAAAGAACAAATTgatcatttatctttcactgcgga
SNR37 snR37 sg7	GGGAAGAAGTTTTTGCCAAT	aagctgtttccagcttagctcttaaacATTGGCAAAAACTTCTTCCCgatcatttatctttcactgcgga
SNR37 snR37 sg8	TTTTAAAGAAGAAGTAACAA	aagctgtttccagcttagctcttaaacTTGTTACTTCTTCTTTAAAAgatcatttatctttcactgcgga
SNR37 snR37 sg9	TCTTTTGATTTTTTTTCAAA	aagctgtttccagcttagctcttaaacTTTGAAAAAAAATCAAAAGAgatcatttatctttcactgcgga
SNR37 snR37 sg10	ACCTAATCTTTAGGTTTCTA	aagctgtttccagcttagctcttaaacTAGAAACCTAAAGATTAGGTgatcatttatctttcactgcgga
SNR37 snR37 sg11	ACCATAGAAACCTAAAGATT	aagctgtttccagcttagctcttaaacAATCTTTAGGTTTCTATGGTgatcatttatctttcactgcgga
SNR37 snR37 sg12	TATTTTCGTTCTTCATGTTA	aagctgtttccagcttagctcttaaacTAACATGAAGAACGAAAATAgatcatttatctttcactgcgga
SNR60 snR60 sg1	AAAAAAAGTTAGGGCTGGTA	aagctgtttccagcttagctcttaaacTACCAGCCCTAACTTTTTTTgatcatttatctttcactgcgga
SNR60 snR60 sg2	GAAAGGAAATAAAATGCTGT	aagctgtttccagcttagctcttaaacACAGCATTTTATTTCCTTTCgatcatttatctttcactgcgga
SNR60 snR60 sg3	ACGAAGTCGAAAAAAACGAA	aagctgtttccagcttagctcttaaacTTCGTTTTTTTCGACTTCGTgatcatttatctttcactgcgga
SNR60 snR60 sg4	TCTCTTGATGTTTTTTTATA	aagctgtttccagcttagctcttaaacTATAAAAAAACATCAAGAGAgatcatttatctttcactgcgga
SNR60 snR60 sg5	TGTAACTGTTGTATTGAACG	aagctgtttccagcttagctcttaaacCGTTCAATACAACAGTTACAgatcatttatctttcactgcgga
SNR60 snR60 sg6	CCTGTTGTATGTCAGGCATA	aagctgtttccagcttagctcttaaacTATGCCTGACATACAACAGGgatcatttatctttcactgcgga
SNR60 snR60 sg7	CCGTATGCCTGACATACAAC	aagctgtttccagcttagctcttaaacGTTGTATGTCAGGCATACGGgatcatttatctttcactgcgga
SNR60 snR60 sg8	GGTGTTGTATGAGTGTGACA	aagctgtttccagcttagctcttaaacTGTCACACTCATACAACACCgatcatttatctttcactgcgga
SNR60 snR60 sg9	CTCTATCCGGCCTTCTTGGC	aagctgtttccagcttagctcttaaacGCCAAGAAGGCCGGATAGAGgatcatttatctttcactgcgga
SNR60 snR60 sg10	TCAGTTGAACTATGCATCTT	aagctgtttccagcttagctcttaaacAAGATGCATAGTTCAACTGAgatcatttatctttcactgcgga
SNR60 snR60 sg11	GAGCGAAAGACTAATTTCGA	aagctgtttccagcttagctcttaaacTCGAAATTAGTCTTTCGCTCgatcatttatctttcactgcgga
SNR60 snR60 sg12	TTCTTTTGTAATGTTCAGAT	aagctgtttccagcttagctcttaaacATCTGAACATTACAAAAGAAgatcatttatctttcactgcgga
tA(AGC)J tA(AGC)J sg1	GTGATTGCGCCTATTGCAGA	aagctgtttccagcttagctcttaaacTCTGCAATAGGCGCAATCACgatcatttatctttcactgcgga
tA(AGC)J tA(AGC)J sg2	TTTAACATTCCTTCTGCAAT	aagctgtttccagcttagctcttaaacATTGCAGAAGGAATGTTAAAgatcatttatctttcactgcgga
tA(AGC)J tA(AGC)J sg3	AATAGTGACATGAGTTGCTA	aagctgtttccagcttagctcttaaacTAGCAACTCATGTCACTATTgatcatttatctttcactgcgga
tA(AGC)J tA(AGC)J sg4	TAATAGTTATATTATCATGT	aagctgtttccagcttagctcttaaacACATGATAATATAACTATTAgatcatttatctttcactgcgga
tA(AGC)J tA(AGC)J sg5	TATTAGTTGATAGACGATAG	aagctgtttccagcttagctcttaaacCTATCGTCTATCAACTAATAgatcatttatctttcactgcgga
tA(AGC)J tA(AGC)J sg6	TCATAACAGAACGAACATGT	aagctgtttccagcttagctcttaaacACATGTTCGTTCTGTTATGAgatcatttatctttcactgcgga
tA(AGC)J tA(AGC)J sg7	TATGTGTTTTATGAACTTTT	aagctgtttccagcttagctcttaaacAAAAGTTCATAAAACACATAgatcatttatctttcactgcgga
tA(AGC)J tA(AGC)J sg8	ACAACAATATCAATAATATT	aagctgtttccagcttagctcttaaacAATATTATTGATATTGTTGTgatcatttatctttcactgcgga
tA(AGC)J tA(AGC)J sg9	ATTAGGGCGTGTGGCGTAGT	aagctgtttccagcttagctcttaaacACTACGCCACACGCCCTAATgatcatttatctttcactgcgga
tA(AGC)J tA(AGC)J sg10	GGTAGCGCGCTCCCTTAGCA	aagctgtttccagcttagctcttaaacTGCTAAGGGAGCGCGCTACCgatcatttatctttcactgcgga
tA(AGC)J tA(AGC)J sg11	CTTAGCATGGGAGAGGTCTC	aagctgtttccagcttagctcttaaacGAGACCTCTCCCATGCTAAGgatcatttatctttcactgcgga
tA(AGC)J tA(AGC)J sg12	CGTTGAGAACAAAAAGAAAT	aagctgtttccagcttagctcttaaacATTTCTTTTTGTTCTCAACGgatcatttatctttcactgcgga
tD(GUC)J1 tD(GUC)J1 sg1	TATCTTTTGAGAAATGTGAC	aagctgtttccagcttagctcttaaacGTCACATTTCTCAAAAGATAgatcatttatctttcactgcgga
tD(GUC)J1 tD(GUC)J1 sg2	GAAATAAAGATCAACTTATC	aagctgtttccagcttagctcttaaacGATAAGTTGATCTTTATTTCgatcatttatctttcactgcgga
tD(GUC)J1 tD(GUC)J1 sg3	CCTCTATCGGTTGTGCTGTA	aagctgtttccagcttagctcttaaacTACAGCACAACCGATAGAGGgatcatttatctttcactgcgga
tD(GUC)J1 tD(GUC)J1 sg4	CCGTACAGCACAACCGATAG	aagctgtttccagcttagctcttaaacCTATCGGTTGTGCTGTACGGgatcatttatctttcactgcgga
tD(GUC)J1 tD(GUC)J1 sg5	AGTGTTTAAGCTCACTTTAT	aagctgtttccagcttagctcttaaacATAAAGTGAGCTTAAACACTgatcatttatctttcactgcgga
tD(GUC)J1 tD(GUC)J1 sg6	CCAAATCAAATGACCTTTTA	aagctgtttccagcttagctcttaaacTAAAAGGTCATTTGATTTGGgatcatttatctttcactgcgga
tD(GUC)J1 tD(GUC)J1 sg7	GGTCATTTGATTTGGTATTG	aagctgtttccagcttagctcttaaacCAATACCAAATCAAATGACCgatcatttatctttcactgcgga
tD(GUC)J1 tD(GUC)J1 sg8	AAAATATTTTCAAATAGTGA	aagctgtttccagcttagctcttaaacTCACTATTTGAAAATATTTTgatcatttatctttcactgcgga
tD(GUC)J1 tD(GUC)J1 sg9	TTCTGACCATTAAACTATCA	aagctgtttccagcttagctcttaaacTGATAGTTTAATGGTCAGAAgatcatttatctttcactgcgga
tD(GUC)J1 tD(GUC)J1 sg10	GATAGTTTAATGGTCAGAAT	aagctgtttccagcttagctcttaaacATTCTGACCATTAAACTATCgatcatttatctttcactgcgga
tD(GUC)J1 tD(GUC)J1 sg11	CAAAAAAAATCTCCGCGACG	aagctgtttccagcttagctcttaaacCGTCGCGGAGATTTTTTTTGgatcatttatctttcactgcgga
tD(GUC)J1 tD(GUC)J1 sg12	TTGTACCAGAACAGTCATCA	aagctgtttccagcttagctcttaaacTGATGACTGTTCTGGTACAAgatcatttatctttcactgcgga
tD(GUC)J2 tD(GUC)J2 sg1	AAATCAACTATCGTCTATGT	aagctgtttccagcttagctcttaaacACATAGACGATAGTTGATTTgatcatttatctttcactgcgga
tD(GUC)J2 tD(GUC)J2 sg2	TATTTATATGTCAACACTGT	aagctgtttccagcttagctcttaaacACAGTGTTGACATATAAATAgatcatttatctttcactgcgga
tD(GUC)J2 tD(GUC)J2 sg3	ATAAATACTAGTCAACTAAA	aagctgtttccagcttagctcttaaacTTTAGTTGACTAGTATTTATgatcatttatctttcactgcgga
tD(GUC)J2 tD(GUC)J2 sg4	TCTCCTACTACATTTGCGTT	aagctgtttccagcttagctcttaaacAACGCAAATGTAGTAGGAGAgatcatttatctttcactgcgga
tD(GUC)J2 tD(GUC)J2 sg5	CTACCAAACGCAAATGTAGT	aagctgtttccagcttagctcttaaacACTACATTTGCGTTTGGTAGgatcatttatctttcactgcgga
tD(GUC)J2 tD(GUC)J2 sg6	AGAGTTTAGATTTTCAACGT	aagctgtttccagcttagctcttaaacACGTTGAAAATCTAAACTCTgatcatttatctttcactgcgga
tD(GUC)J2 tD(GUC)J2 sg7	TGTTGGAAGATTGGGATTAA	aagctgtttccagcttagctcttaaacTTAATCCCAATCTTCCAACAgatcatttatctttcactgcgga
tD(GUC)J2 tD(GUC)J2 sg8	CAGTAGCTCGCGTGGCGTAA	aagctgtttccagcttagctcttaaacTTACGCCACGCGAGCTACTGgatcatttatctttcactgcgga
tD(GUC)J2 tD(GUC)J2 sg9	GACTTCTAATCAGAAGATTA	aagctgtttccagcttagctcttaaacTAATCTTCTGATTAGAAGTCgatcatttatctttcactgcgga
tD(GUC)J2 tD(GUC)J2 sg10	TTCTGACCATTAAACTATCA	aagctgtttccagcttagctcttaaacTGATAGTTTAATGGTCAGAAgatcatttatctttcactgcgga
tD(GUC)J2 tD(GUC)J2 sg11	CGGGGAATTGAACCCCGATC	aagctgtttccagcttagctcttaaacGATCGGGGTTCAATTCCCCGgatcatttatctttcactgcgga
tD(GUC)J2 tD(GUC)J2 sg12	CGGGGTTCAATTCCCCGTCG	aagctgtttccagcttagctcttaaacCGACGGGGAATTGAACCCCGgatcatttatctttcactgcgga
tD(GUC)J3 tD(GUC)J3 sg1	TTTCTTATACTGCAAAGCAG	aagctgtttccagcttagctcttaaacCTGCTTTGCAGTATAAGAAAgatcatttatctttcactgcgga
tD(GUC)J3 tD(GUC)J3 sg2	TGTTTACCGTTGGGGCACCA	aagctgtttccagcttagctcttaaacTGGTGCCCCAACGGTAAACAgatcatttatctttcactgcgga
tD(GUC)J3 tD(GUC)J3 sg3	TGTATCAGTTCTCATAAGTG	aagctgtttccagcttagctcttaaacCACTTATGAGAACTGATACAgatcatttatctttcactgcgga
tD(GUC)J3 tD(GUC)J3 sg4	GCGGCCATTTTATGCAATAC	aagctgtttccagcttagctcttaaacGTATTGCATAAAATGGCCGCgatcatttatctttcactgcgga
tD(GUC)J3 tD(GUC)J3 sg5	CTTTCAATTACTACAATTTT	aagctgtttccagcttagctcttaaacAAAATTGTAGTAATTGAAAGgatcatttatctttcactgcgga
tD(GUC)J3 tD(GUC)J3 sg6	TAGTAATTGAAAGCGTAATT	aagctgtttccagcttagctcttaaacAATTACGCTTTCAATTACTAgatcatttatctttcactgcgga
tD(GUC)J3 tD(GUC)J3 sg7	CGCGAGCTACTATTTGTTGA	aagctgtttccagcttagctcttaaacTCAACAAATAGTAGCTCGCGgatcatttatctttcactgcgga
tD(GUC)J3 tD(GUC)J3 sg8	TAGTAGCTCGCGTGGCGTAA	aagctgtttccagcttagctcttaaacTTACGCCACGCGAGCTACTAgatcatttatctttcactgcgga
tD(GUC)J3 tD(GUC)J3 sg9	GACTTCTAATCAGAAGATTA	aagctgtttccagcttagctcttaaacTAATCTTCTGATTAGAAGTCgatcatttatctttcactgcgga
tD(GUC)J3 tD(GUC)J3 sg10	TTCTGACCATTAAACTATCA	aagctgtttccagcttagctcttaaacTGATAGTTTAATGGTCAGAAgatcatttatctttcactgcgga
tD(GUC)J3 tD(GUC)J3 sg11	CGGGGAATTGAACCCCGATC	aagctgtttccagcttagctcttaaacGATCGGGGTTCAATTCCCCGgatcatttatctttcactgcgga
tD(GUC)J3 tD(GUC)J3 sg12	CATTAATGAAGAATAACTAC	aagctgtttccagcttagctcttaaacGTAGTTATTCTTCATTAATGgatcatttatctttcactgcgga
tD(GUC)J4 tD(GUC)J4 sg1	AGGATTTAGGAATCCATAAA	aagctgtttccagcttagctcttaaacTTTATGGATTCCTAAATCCTgatcatttatctttcactgcgga
tD(GUC)J4 tD(GUC)J4 sg2	GCAAGGATTGATAATGTAAT	aagctgtttccagcttagctcttaaacATTACATTATCAATCCTTGCgatcatttatctttcactgcgga
tD(GUC)J4 tD(GUC)J4 sg3	TTAGTGGAAGCTGAAACGCA	aagctgtttccagcttagctcttaaacTGCGTTTCAGCTTCCACTAAgatcatttatctttcactgcgga
tD(GUC)J4 tD(GUC)J4 sg4	GAAATAGTCATCTAAATTAG	aagctgtttccagcttagctcttaaacCTAATTTAGATGACTATTTCgatcatttatctttcactgcgga
tD(GUC)J4 tD(GUC)J4 sg5	TACTAGTATATTATCATATA	aagctgtttccagcttagctcttaaacTATATGATAATATACTAGTAgatcatttatctttcactgcgga
tD(GUC)J4 tD(GUC)J4 sg6	TAATTAATGTTGAGATATGT	aagctgtttccagcttagctcttaaacACATATCTCAACATTAATTAgatcatttatctttcactgcgga
tD(GUC)J4 tD(GUC)J4 sg7	ATATCTCAACATTAATTACT	aagctgtttccagcttagctcttaaacAGTAATTAATGTTGAGATATgatcatttatctttcactgcgga
tD(GUC)J4 tD(GUC)J4 sg8	ATTTTCTTTCTGTACAAATC	aagctgtttccagcttagctcttaaacGATTTGTACAGAAAGAAAATgatcatttatctttcactgcgga
tD(GUC)J4 tD(GUC)J4 sg9	TTCTGACCATTAAACTATCA	aagctgtttccagcttagctcttaaacTGATAGTTTAATGGTCAGAAgatcatttatctttcactgcgga
tD(GUC)J4 tD(GUC)J4 sg10	GATAGTTTAATGGTCAGAAT	aagctgtttccagcttagctcttaaacATTCTGACCATTAAACTATCgatcatttatctttcactgcgga
tD(GUC)J4 tD(GUC)J4 sg11	CCAAAAAAATCTCCGCGACG	aagctgtttccagcttagctcttaaacCGTCGCGGAGATTTTTTTGGgatcatttatctttcactgcgga
tD(GUC)J4 tD(GUC)J4 sg12	GATTTTTTTGGCTACTGTTG	aagctgtttccagcttagctcttaaacCAACAGTAGCCAAAAAAATCgatcatttatctttcactgcgga
tE(UUC)J tE(UUC)J sg1	GGATGTATTGCATTCGGCTA	aagctgtttccagcttagctcttaaacTAGCCGAATGCAATACATCCgatcatttatctttcactgcgga
tE(UUC)J tE(UUC)J sg2	GTGCGGTTGAGTTCTGGTAT	aagctgtttccagcttagctcttaaacATACCAGAACTCAACCGCACgatcatttatctttcactgcgga
tE(UUC)J tE(UUC)J sg3	TGCAGGACAGATATGTAAAT	aagctgtttccagcttagctcttaaacATTTACATATCTGTCCTGCAgatcatttatctttcactgcgga
tE(UUC)J tE(UUC)J sg4	TCCTGCACAGGTTAGCGCTG	aagctgtttccagcttagctcttaaacCAGCGCTAACCTGTGCAGGAgatcatttatctttcactgcgga
tE(UUC)J tE(UUC)J sg5	AAACTAGGAAAACGTACTTT	aagctgtttccagcttagctcttaaacAAAGTACGTTTTCCTAGTTTgatcatttatctttcactgcgga
tE(UUC)J tE(UUC)J sg6	TCCCATATGATAATAGACAC	aagctgtttccagcttagctcttaaacGTGTCTATTATCATATGGGAgatcatttatctttcactgcgga
tE(UUC)J tE(UUC)J sg7	AGCCGGTGTCTATTATCATA	aagctgtttccagcttagctcttaaacTATGATAATAGACACCGGCTgatcatttatctttcactgcgga
tE(UUC)J tE(UUC)J sg8	AGATGATCCTCTTGTTAATT	aagctgtttccagcttagctcttaaacAATTAACAAGAGGATCATCTgatcatttatctttcactgcgga
tE(UUC)J tE(UUC)J sg9	ATTTGGTAAGTAGTACTATT	aagctgtttccagcttagctcttaaacAATAGTACTACTTACCAAATgatcatttatctttcactgcgga
tE(UUC)J tE(UUC)J sg10	TGATAGCCGTTACACTATAT	aagctgtttccagcttagctcttaaacATATAGTGTAACGGCTATCAgatcatttatctttcactgcgga
tE(UUC)J tE(UUC)J sg11	GAGTCGAACCCCGGTCTCCA	aagctgtttccagcttagctcttaaacTGGAGACCGGGGTTCGACTCgatcatttatctttcactgcgga
tE(UUC)J tE(UUC)J sg12	CGGGGTTCGACTCCCCGTAT	aagctgtttccagcttagctcttaaacATACGGGGAGTCGAACCCCGgatcatttatctttcactgcgga
tG(GCC)J1 tG(GCC)J1 sg1	AGCAATAACTTTTGAGTATG	aagctgtttccagcttagctcttaaacCATACTCAAAAGTTATTGCTgatcatttatctttcactgcgga
tG(GCC)J1 tG(GCC)J1 sg2	TTTCATAAATGTTATAGATA	aagctgtttccagcttagctcttaaacTATCTATAACATTTATGAAAgatcatttatctttcactgcgga
tG(GCC)J1 tG(GCC)J1 sg3	TAATGAGTAATCACAAAACG	aagctgtttccagcttagctcttaaacCGTTTTGTGATTACTCATTAgatcatttatctttcactgcgga
tG(GCC)J1 tG(GCC)J1 sg4	TATATGACTTTATTTTCGCT	aagctgtttccagcttagctcttaaacAGCGAAAATAAAGTCATATAgatcatttatctttcactgcgga
tG(GCC)J1 tG(GCC)J1 sg5	AAAATAAAGTCATATATTTT	aagctgtttccagcttagctcttaaacAAAATATATGACTTTATTTTgatcatttatctttcactgcgga
tG(GCC)J1 tG(GCC)J1 sg6	GTCTCAAGTAATTCTCTATA	aagctgtttccagcttagctcttaaacTATAGAGAATTACTTGAGACgatcatttatctttcactgcgga
tG(GCC)J1 tG(GCC)J1 sg7	TTCTTTCTTTTTGAATACGA	aagctgtttccagcttagctcttaaacTCGTATTCAAAAAGAAAGAAgatcatttatctttcactgcgga
tG(GCC)J1 tG(GCC)J1 sg8	TGAATACGATGGCTCGATTA	aagctgtttccagcttagctcttaaacTAATCGAGCCATCGTATTCAgatcatttatctttcactgcgga
tG(GCC)J1 tG(GCC)J1 sg9	ATATCAAAAGTAAGCGCAAG	aagctgtttccagcttagctcttaaacCTTGCGCTTACTTTTGATATgatcatttatctttcactgcgga
tG(GCC)J1 tG(GCC)J1 sg10	TCGAACCGGGGGCCCAACGA	aagctgtttccagcttagctcttaaacTCGTTGGGCCCCCGGTTCGAgatcatttatctttcactgcgga
tG(GCC)J1 tG(GCC)J1 sg11	CGTTGCCATCGTTGGGCCCC	aagctgtttccagcttagctcttaaacGGGGCCCAACGATGGCAACGgatcatttatctttcactgcgga
tG(GCC)J1 tG(GCC)J1 sg12	TGGGCCCCCGGTTCGATTCC	aagctgtttccagcttagctcttaaacGGAATCGAACCGGGGGCCCAgatcatttatctttcactgcgga
SUF23 tG(GCC)J2 sg1	TTGGGAAAAGCTATAGTATT	aagctgtttccagcttagctcttaaacAATACTATAGCTTTTCCCAAgatcatttatctttcactgcgga
SUF23 tG(GCC)J2 sg2	AGTATTAGGTTTACAGAATA	aagctgtttccagcttagctcttaaacTATTCTGTAAACCTAATACTgatcatttatctttcactgcgga
SUF23 tG(GCC)J2 sg3	AGGTTTCTCCCCGACGATAT	aagctgtttccagcttagctcttaaacATATCGTCGGGGAGAAACCTgatcatttatctttcactgcgga
SUF23 tG(GCC)J2 sg4	TAATGTAAAAGGATAGGCAA	aagctgtttccagcttagctcttaaacTTGCCTATCCTTTTACATTAgatcatttatctttcactgcgga
SUF23 tG(GCC)J2 sg5	ATTGACATTGATAATGTAAA	aagctgtttccagcttagctcttaaacTTTACATTATCAATGTCAATgatcatttatctttcactgcgga
SUF23 tG(GCC)J2 sg6	GTCATTCAGTTTGTTAGAAG	aagctgtttccagcttagctcttaaacCTTCTAACAAACTGAATGACgatcatttatctttcactgcgga
SUF23 tG(GCC)J2 sg7	AATTATGTTAACGTAATAGT	aagctgtttccagcttagctcttaaacACTATTACGTTAACATAATTgatcatttatctttcactgcgga
SUF23 tG(GCC)J2 sg8	TAACAATTAGTGAGCGCAAG	aagctgtttccagcttagctcttaaacCTTGCGCTCACTAATTGTTAgatcatttatctttcactgcgga
SUF23 tG(GCC)J2 sg9	TCGAACCGGGGGCCCAACGA	aagctgtttccagcttagctcttaaacTCGTTGGGCCCCCGGTTCGAgatcatttatctttcactgcgga
SUF23 tG(GCC)J2 sg10	CGTTGCCATCGTTGGGCCCC	aagctgtttccagcttagctcttaaacGGGGCCCAACGATGGCAACGgatcatttatctttcactgcgga
SUF23 tG(GCC)J2 sg11	TGGGCCCCCGGTTCGATTCC	aagctgtttccagcttagctcttaaacGGAATCGAACCGGGGGCCCAgatcatttatctttcactgcgga
SUF23 tG(GCC)J2 sg12	CAGTTTCTTTTCTTTTTTTC	aagctgtttccagcttagctcttaaacGAAAAAAAGAAAAGAAACTGgatcatttatctttcactgcgga
tK(CUU)J tK(CUU)J sg1	TCTTTGGGACCAAAAAAGTT	aagctgtttccagcttagctcttaaacAACTTTTTTGGTCCCAAAGAgatcatttatctttcactgcgga
tK(CUU)J tK(CUU)J sg2	GTTTTTTTTCTAGATCTGTT	aagctgtttccagcttagctcttaaacAACAGATCTAGAAAAAAAACgatcatttatctttcactgcgga
tK(CUU)J tK(CUU)J sg3	AAACGTTATGAAAGTTCTTG	aagctgtttccagcttagctcttaaacCAAGAACTTTCATAACGTTTgatcatttatctttcactgcgga
tK(CUU)J tK(CUU)J sg4	TTAAGTGTCGATTTTTTCAG	aagctgtttccagcttagctcttaaacCTGAAAAAATCGACACTTAAgatcatttatctttcactgcgga
tK(CUU)J tK(CUU)J sg5	ACTCAACTTCTCTTCTACTG	aagctgtttccagcttagctcttaaacCAGTAGAAGAGAAGTTGAGTgatcatttatctttcactgcgga
tK(CUU)J tK(CUU)J sg6	GCTTAACTTTCATAGATCGA	aagctgtttccagcttagctcttaaacTCGATCTATGAAAGTTAAGCgatcatttatctttcactgcgga
tK(CUU)J tK(CUU)J sg7	ATTGAAAAAAATAATTTTTC	aagctgtttccagcttagctcttaaacGAAAAATTATTTTTTTCAATgatcatttatctttcactgcgga
tK(CUU)J tK(CUU)J sg8	GCAATTTTCCTTTTTTTACT	aagctgtttccagcttagctcttaaacAGTAAAAAAAGGAAAATTGCgatcatttatctttcactgcgga
tK(CUU)J tK(CUU)J sg9	GTATAATTTTCAGGAATTGA	aagctgtttccagcttagctcttaaacTCAATTCCTGAAAATTATACgatcatttatctttcactgcgga
tK(CUU)J tK(CUU)J sg10	ATTAGCCTTGTTGGCGCAAT	aagctgtttccagcttagctcttaaacATTGCGCCAACAAGGCTAATgatcatttatctttcactgcgga
tK(CUU)J tK(CUU)J sg11	GCGTATGACTCTTAATCATA	aagctgtttccagcttagctcttaaacTATGATTAAGAGTCATACGCgatcatttatctttcactgcgga
tK(CUU)J tK(CUU)J sg12	GCACTTATTCCTTGAATAAG	aagctgtttccagcttagctcttaaacCTTATTCAAGGAATAAGTGCgatcatttatctttcactgcgga
SUP51 tL(UAA)J sg1	TGAAATTCTATGTTTCAAAT	aagctgtttccagcttagctcttaaacATTTGAAACATAGAATTTCAgatcatttatctttcactgcgga
SUP51 tL(UAA)J sg2	ACGAGAACTGACTCTAAATC	aagctgtttccagcttagctcttaaacGATTTAGAGTCAGTTCTCGTgatcatttatctttcactgcgga
SUP51 tL(UAA)J sg3	TGGCATTTTATCCTTTTTTA	aagctgtttccagcttagctcttaaacTAAAAAAGGATAAAATGCCAgatcatttatctttcactgcgga
SUP51 tL(UAA)J sg4	GGCTATTTACATTGGGAGCT	aagctgtttccagcttagctcttaaacAGCTCCCAATGTAAATAGCCgatcatttatctttcactgcgga
SUP51 tL(UAA)J sg5	ATGCATATTTGTTTACTTTC	aagctgtttccagcttagctcttaaacGAAAGTAAACAAATATGCATgatcatttatctttcactgcgga
SUP51 tL(UAA)J sg6	ACAGAAAAGCGCATTAGAGT	aagctgtttccagcttagctcttaaacACTCTAATGCGCTTTTCTGTgatcatttatctttcactgcgga
SUP51 tL(UAA)J sg7	CTGTAGAACAACGCAGGGAA	aagctgtttccagcttagctcttaaacTTCCCTGCGTTGTTCTACAGgatcatttatctttcactgcgga
SUP51 tL(UAA)J sg8	CCATCTTATTTAAAAATCCT	aagctgtttccagcttagctcttaaacAGGATTTTTAAATAAGATGGgatcatttatctttcactgcgga
SUP51 tL(UAA)J sg9	CCTAGGATTTTTAAATAAGA	aagctgtttccagcttagctcttaaacTCTTATTTAAAAATCCTAGGgatcatttatctttcactgcgga
SUP51 tL(UAA)J sg10	GTTGGCCGAGTGGTCTAAGG	aagctgtttccagcttagctcttaaacCCTTAGACCACTCGGCCAACgatcatttatctttcactgcgga
SUP51 tL(UAA)J sg11	ATGCGAGGTTCGAACTCGCG	aagctgtttccagcttagctcttaaacCGCGAGTTCGAACCTCGCATgatcatttatctttcactgcgga
SUP51 tL(UAA)J sg12	TTCGGTGCAGCAAAAAGATA	aagctgtttccagcttagctcttaaacTATCTTTTTGCTGCACCGAAgatcatttatctttcactgcgga
tL(UAG)J tL(UAG)J sg1	ATCTTGGAGCTGTAAAGGAA	aagctgtttccagcttagctcttaaacTTCCTTTACAGCTCCAAGATgatcatttatctttcactgcgga
tL(UAG)J tL(UAG)J sg2	TATTATATATATTTTTGACA	aagctgtttccagcttagctcttaaacTGTCAAAAATATATATAATAgatcatttatctttcactgcgga
tL(UAG)J tL(UAG)J sg3	ATTCGGTTAATAGCATATAT	aagctgtttccagcttagctcttaaacATATATGCTATTAACCGAATgatcatttatctttcactgcgga
tL(UAG)J tL(UAG)J sg4	CCACGGAAGGATTACTGTAG	aagctgtttccagcttagctcttaaacCTACAGTAATCCTTCCGTGGgatcatttatctttcactgcgga
tL(UAG)J tL(UAG)J sg5	GGTATCTGGTCTATAGAAAT	aagctgtttccagcttagctcttaaacATTTCTATAGACCAGATACCgatcatttatctttcactgcgga
tL(UAG)J tL(UAG)J sg6	CAAAGTCAGATGGTAACCAT	aagctgtttccagcttagctcttaaacATGGTTACCATCTGACTTTGgatcatttatctttcactgcgga
tL(UAG)J tL(UAG)J sg7	CAATGGTTACCATCTGACTT	aagctgtttccagcttagctcttaaacAAGTCAGATGGTAACCATTGgatcatttatctttcactgcgga
tL(UAG)J tL(UAG)J sg8	AACAATCGCATATCATTGAT	aagctgtttccagcttagctcttaaacATCAATGATATGCGATTGTTgatcatttatctttcactgcgga
tL(UAG)J tL(UAG)J sg9	AACTCCCATTGTTTGTTGAA	aagctgtttccagcttagctcttaaacTTCAACAAACAATGGGAGTTgatcatttatctttcactgcgga
tL(UAG)J tL(UAG)J sg10	GAGTTTGGCCGAGTGGTTTA	aagctgtttccagcttagctcttaaacTAAACCACTCGGCCAAACTCgatcatttatctttcactgcgga
tL(UAG)J tL(UAG)J sg11	GAAGATATCAGAGATTTTAG	aagctgtttccagcttagctcttaaacCTAAAATCTCTGATATCTTCgatcatttatctttcactgcgga
tL(UAG)J tL(UAG)J sg12	ACAAAAAATAATGAGAGCTA	aagctgtttccagcttagctcttaaacTAGCTCTCATTATTTTTTGTgatcatttatctttcactgcgga
EMT5 tM(CAU)J1 sg1	AAAAAAAGATAAAGAAATTA	aagctgtttccagcttagctcttaaacTAATTTCTTTATCTTTTTTTgatcatttatctttcactgcgga
EMT5 tM(CAU)J1 sg2	AGGGCTTGTGTGTCGATGCT	aagctgtttccagcttagctcttaaacAGCATCGACACACAAGCCCTgatcatttatctttcactgcgga
EMT5 tM(CAU)J1 sg3	CGTAACGGTTTTTTGTCTGT	aagctgtttccagcttagctcttaaacACAGACAAAAAACCGTTACGgatcatttatctttcactgcgga
EMT5 tM(CAU)J1 sg4	ACCAATTGGCACGCTCGCAA	aagctgtttccagcttagctcttaaacTTGCGAGCGTGCCAATTGGTgatcatttatctttcactgcgga
EMT5 tM(CAU)J1 sg5	GAACGGAAAACAAAAAAAAA	aagctgtttccagcttagctcttaaacTTTTTTTTTGTTTTCCGTTCgatcatttatctttcactgcgga
EMT5 tM(CAU)J1 sg6	CTTTAGTGAATTCAAGATGA	aagctgtttccagcttagctcttaaacTCATCTTGAATTCACTAAAGgatcatttatctttcactgcgga
EMT5 tM(CAU)J1 sg7	AAGGGAACAGAAGAAAAAGT	aagctgtttccagcttagctcttaaacACTTTTTCTTCTGTTCCCTTgatcatttatctttcactgcgga
EMT5 tM(CAU)J1 sg8	GTCTAGTATTATTCCTCGGT	aagctgtttccagcttagctcttaaacACCGAGGAATAATACTAGACgatcatttatctttcactgcgga
EMT5 tM(CAU)J1 sg9	TAGTGCTTCAGTAGCTCAGT	aagctgtttccagcttagctcttaaacACTGAGCTACTGAAGCACTAgatcatttatctttcactgcgga
EMT5 tM(CAU)J1 sg10	GCGTCAGTCTCATAATCTGA	aagctgtttccagcttagctcttaaacTCAGATTATGAGACTGACGCgatcatttatctttcactgcgga
EMT5 tM(CAU)J1 sg11	TCGAGAGTTCGAACCTCCCC	aagctgtttccagcttagctcttaaacGGGGAGGTTCGAACTCTCGAgatcatttatctttcactgcgga
EMT5 tM(CAU)J1 sg12	AGAAAAAAAAAACAAAATAG	aagctgtttccagcttagctcttaaacCTATTTTGTTTTTTTTTTCTgatcatttatctttcactgcgga
EMT3 tM(CAU)J2 sg1	TCTCAATCTTCATGCCATCT	aagctgtttccagcttagctcttaaacAGATGGCATGAAGATTGAGAgatcatttatctttcactgcgga
EMT3 tM(CAU)J2 sg2	TTCTGTTACACTATCAGTCC	aagctgtttccagcttagctcttaaacGGACTGATAGTGTAACAGAAgatcatttatctttcactgcgga
EMT3 tM(CAU)J2 sg3	GAATGATATCATATAAATTG	aagctgtttccagcttagctcttaaacCAATTTATATGATATCATTCgatcatttatctttcactgcgga
EMT3 tM(CAU)J2 sg4	AAAATATCAATTCTCTTTTG	aagctgtttccagcttagctcttaaacCAAAAGAGAATTGATATTTTgatcatttatctttcactgcgga
EMT3 tM(CAU)J2 sg5	GGATATAGCACCGGGTATAC	aagctgtttccagcttagctcttaaacGTATACCCGGTGCTATATCCgatcatttatctttcactgcgga
EMT3 tM(CAU)J2 sg6	GCGGATTCCATGGTTATTAA	aagctgtttccagcttagctcttaaacTTAATAACCATGGAATCCGCgatcatttatctttcactgcgga
EMT3 tM(CAU)J2 sg7	AACTTTACATCAAATATTTG	aagctgtttccagcttagctcttaaacCAAATATTTGATGTAAAGTTgatcatttatctttcactgcgga
EMT3 tM(CAU)J2 sg8	GAAGCATACAAAGGATGTTG	aagctgtttccagcttagctcttaaacCAACATCCTTTGTATGCTTCgatcatttatctttcactgcgga
EMT3 tM(CAU)J2 sg9	GTATGCTTCAGTAGCTCAGT	aagctgtttccagcttagctcttaaacACTGAGCTACTGAAGCATACgatcatttatctttcactgcgga
EMT3 tM(CAU)J2 sg10	GCGTCAGTCTCATAATCTGA	aagctgtttccagcttagctcttaaacTCAGATTATGAGACTGACGCgatcatttatctttcactgcgga
EMT3 tM(CAU)J2 sg11	TCGAGAGTTCGAACCTCCCC	aagctgtttccagcttagctcttaaacGGGGAGGTTCGAACTCTCGAgatcatttatctttcactgcgga
EMT3 tM(CAU)J2 sg12	AACATGAATGTTGAGCTTCG	aagctgtttccagcttagctcttaaacCGAAGCTCAACATTCATGTTgatcatttatctttcactgcgga
IMT3 tM(CAU)J3 sg1	TGTCTTTGTCTTCTACACAA	aagctgtttccagcttagctcttaaacTTGTGTAGAAGACAAAGACAgatcatttatctttcactgcgga
IMT3 tM(CAU)J3 sg2	TGCAACTGCGCTGCTATTGT	aagctgtttccagcttagctcttaaacACAATAGCAGCGCAGTTGCAgatcatttatctttcactgcgga
IMT3 tM(CAU)J3 sg3	AAAGCAAGAATTGATAATAT	aagctgtttccagcttagctcttaaacATATTATCAATTCTTGCTTTgatcatttatctttcactgcgga
IMT3 tM(CAU)J3 sg4	CACATTACAAAATATGCCAT	aagctgtttccagcttagctcttaaacATGGCATATTTTGTAATGTGgatcatttatctttcactgcgga
IMT3 tM(CAU)J3 sg5	TAGTGACATGAATACTACTA	aagctgtttccagcttagctcttaaacTAGTAGTATTCATGTCACTAgatcatttatctttcactgcgga
IMT3 tM(CAU)J3 sg6	ATACTACTATGGATTATAGT	aagctgtttccagcttagctcttaaacACTATAATCCATAGTAGTATgatcatttatctttcactgcgga
IMT3 tM(CAU)J3 sg7	TGCGCGCTTCCACTGCGCCA	aagctgtttccagcttagctcttaaacTGGCGCAGTGGAAGCGCGCAgatcatttatctttcactgcgga
IMT3 tM(CAU)J3 sg8	AGTTAAGCGCCGTGGCGCAG	aagctgtttccagcttagctcttaaacCTGCGCCACGGCGCTTAACTgatcatttatctttcactgcgga
IMT3 tM(CAU)J3 sg9	GTGGCGCAGTGGAAGCGCGC	aagctgtttccagcttagctcttaaacGCGCGCTTCCACTGCGCCACgatcatttatctttcactgcgga
IMT3 tM(CAU)J3 sg10	GTTTCGATCCGAGGACATCA	aagctgtttccagcttagctcttaaacTGATGTCCTCGGATCGAAACgatcatttatctttcactgcgga
IMT3 tM(CAU)J3 sg11	GCTCATAACCCTGATGTCCT	aagctgtttccagcttagctcttaaacAGGACATCAGGGTTATGAGCgatcatttatctttcactgcgga
IMT3 tM(CAU)J3 sg12	GTCCTCGGATCGAAACCGAG	aagctgtttccagcttagctcttaaacCTCGGTTTCGATCCGAGGACgatcatttatctttcactgcgga
tR(ACG)J tR(ACG)J sg1	CCTTAGCTTATTGGTGTAGG	aagctgtttccagcttagctcttaaacCCTACACCAATAAGCTAAGGgatcatttatctttcactgcgga
tR(ACG)J tR(ACG)J sg2	AGGAGCTTATCGCAAGGGAG	aagctgtttccagcttagctcttaaacCTCCCTTGCGATAAGCTCCTgatcatttatctttcactgcgga
tR(ACG)J tR(ACG)J sg3	AGTCGTGAAGTATTGATTGT	aagctgtttccagcttagctcttaaacACAATCAATACTTCACGACTgatcatttatctttcactgcgga
tR(ACG)J tR(ACG)J sg4	ATATAACAAGGCGTTTATTA	aagctgtttccagcttagctcttaaacTAATAAACGCCTTGTTATATgatcatttatctttcactgcgga
tR(ACG)J tR(ACG)J sg5	TTGTTATATCTTTATCAAAA	aagctgtttccagcttagctcttaaacTTTTGATAAAGATATAACAAgatcatttatctttcactgcgga
tR(ACG)J tR(ACG)J sg6	ATATACAACTACACAGTTAT	aagctgtttccagcttagctcttaaacATAACTGTGTAGTTGTATATgatcatttatctttcactgcgga
tR(ACG)J tR(ACG)J sg7	ATAGAACTTTACTTTTGCGC	aagctgtttccagcttagctcttaaacGCGCAAAAGTAAAGTTCTATgatcatttatctttcactgcgga
tR(ACG)J tR(ACG)J sg8	CAAGAATATAAAGATCTCTG	aagctgtttccagcttagctcttaaacCAGAGATCTTTATATTCTTGgatcatttatctttcactgcgga
tR(ACG)J tR(ACG)J sg9	GCCGTGACCATTGGGCCACG	aagctgtttccagcttagctcttaaacCGTGGCCCAATGGTCACGGCgatcatttatctttcactgcgga
tR(ACG)J tR(ACG)J sg10	GGCCCAATGGTCACGGCGTC	aagctgtttccagcttagctcttaaacGACGCCGTGACCATTGGGCCgatcatttatctttcactgcgga
tR(ACG)J tR(ACG)J sg11	TCCAGGTTCGAGTCCTGGCG	aagctgtttccagcttagctcttaaacCGCCAGGACTCGAACCTGGAgatcatttatctttcactgcgga
tR(ACG)J tR(ACG)J sg12	TTTCTCTTCAATTTATAGAA	aagctgtttccagcttagctcttaaacTTCTATAAATTGAAGAGAAAgatcatttatctttcactgcgga
HSX1 tR(CCU)J sg1	GGATTTAGGAATCCATAAAA	aagctgtttccagcttagctcttaaacTTTTATGGATTCCTAAATCCgatcatttatctttcactgcgga
HSX1 tR(CCU)J sg2	TATGGATTCCTAAATCCTCG	aagctgtttccagcttagctcttaaacCGAGGATTTAGGAATCCATAgatcatttatctttcactgcgga
HSX1 tR(CCU)J sg3	TTTAATAAGGCAATAATATT	aagctgtttccagcttagctcttaaacAATATTATTGCCTTATTAAAgatcatttatctttcactgcgga
HSX1 tR(CCU)J sg4	GTGGATTTTGATGTAATTGT	aagctgtttccagcttagctcttaaacACAATTACATCAAAATCCACgatcatttatctttcactgcgga
HSX1 tR(CCU)J sg5	AATCAATATTGTAGAGAATG	aagctgtttccagcttagctcttaaacCATTCTCTACAATATTGATTgatcatttatctttcactgcgga
HSX1 tR(CCU)J sg6	CGTGCAGAAAACTTACACGA	aagctgtttccagcttagctcttaaacTCGTGTAAGTTTTCTGCACGgatcatttatctttcactgcgga
HSX1 tR(CCU)J sg7	ATAATATTACTATGCAACTT	aagctgtttccagcttagctcttaaacAAGTTGCATAGTAATATTATgatcatttatctttcactgcgga
HSX1 tR(CCU)J sg8	TTACGCCAACGGAACCAACT	aagctgtttccagcttagctcttaaacAGTTGGTTCCGTTGGCGTAAgatcatttatctttcactgcgga
HSX1 tR(CCU)J sg9	TTCAACCAAGTTGGTTCCGT	aagctgtttccagcttagctcttaaacACGGAACCAACTTGGTTGAAgatcatttatctttcactgcgga
HSX1 tR(CCU)J sg10	CCGCAGTCTTCTCCTTAGGA	aagctgtttccagcttagctcttaaacTCCTAAGGAGAAGACTGCGGgatcatttatctttcactgcgga
HSX1 tR(CCU)J sg11	CCCTCCTAAGGAGAAGACTG	aagctgtttccagcttagctcttaaacCAGTCTTCTCCTTAGGAGGGgatcatttatctttcactgcgga
HSX1 tR(CCU)J sg12	CTGCGGGTTCGAGTCCCGTA	aagctgtttccagcttagctcttaaacTACGGGACTCGAACCCGCAGgatcatttatctttcactgcgga
tR(UCU)J1 tR(UCU)J1 sg1	TGCTAGTATATTATCATATA	aagctgtttccagcttagctcttaaacTATATGATAATATACTAGCAgatcatttatctttcactgcgga
tR(UCU)J1 tR(UCU)J1 sg2	AAATCAACTATCGTCTATGT	aagctgtttccagcttagctcttaaacACATAGACGATAGTTGATTTgatcatttatctttcactgcgga
tR(UCU)J1 tR(UCU)J1 sg3	TATTTATATGTCAACACTGT	aagctgtttccagcttagctcttaaacACAGTGTTGACATATAAATAgatcatttatctttcactgcgga
tR(UCU)J1 tR(UCU)J1 sg4	ATAAATACTAGTCAACTAAA	aagctgtttccagcttagctcttaaacTTTAGTTGACTAGTATTTATgatcatttatctttcactgcgga
tR(UCU)J1 tR(UCU)J1 sg5	TCTCCTACTACATTTGCGTT	aagctgtttccagcttagctcttaaacAACGCAAATGTAGTAGGAGAgatcatttatctttcactgcgga
tR(UCU)J1 tR(UCU)J1 sg6	CTACCAAACGCAAATGTAGT	aagctgtttccagcttagctcttaaacACTACATTTGCGTTTGGTAGgatcatttatctttcactgcgga
tR(UCU)J1 tR(UCU)J1 sg7	AGAGTTTAGATTTTCAACGT	aagctgtttccagcttagctcttaaacACGTTGAAAATCTAAACTCTgatcatttatctttcactgcgga
tR(UCU)J1 tR(UCU)J1 sg8	TGTTGGAAGATTGGGATTAA	aagctgtttccagcttagctcttaaacTTAATCCCAATCTTCCAACAgatcatttatctttcactgcgga
tR(UCU)J1 tR(UCU)J1 sg9	CCACGCGAGCTACTGTTTGT	aagctgtttccagcttagctcttaaacACAAACAGTAGCTCGCGTGGgatcatttatctttcactgcgga
tR(UCU)J1 tR(UCU)J1 sg10	CAGTAGCTCGCGTGGCGTAA	aagctgtttccagcttagctcttaaacTTACGCCACGCGAGCTACTGgatcatttatctttcactgcgga
tR(UCU)J1 tR(UCU)J1 sg11	GACTTCTAATCAGAAGATTA	aagctgtttccagcttagctcttaaacTAATCTTCTGATTAGAAGTCgatcatttatctttcactgcgga
tR(UCU)J1 tR(UCU)J1 sg12	TTTCTTCCGTGATAGTTTAA	aagctgtttccagcttagctcttaaacTTAAACTATCACGGAAGAAAgatcatttatctttcactgcgga
tR(UCU)J2 tR(UCU)J2 sg1	GACTAATATTTTTGGGATGC	aagctgtttccagcttagctcttaaacGCATCCCAAAAATATTAGTCgatcatttatctttcactgcgga
tR(UCU)J2 tR(UCU)J2 sg2	ACACATCGATTGGTTCATCT	aagctgtttccagcttagctcttaaacAGATGAACCAATCGATGTGTgatcatttatctttcactgcgga
tR(UCU)J2 tR(UCU)J2 sg3	TTTCTTATACTGCAAAGCAG	aagctgtttccagcttagctcttaaacCTGCTTTGCAGTATAAGAAAgatcatttatctttcactgcgga
tR(UCU)J2 tR(UCU)J2 sg4	TGTTTACCGTTGGGGCACCA	aagctgtttccagcttagctcttaaacTGGTGCCCCAACGGTAAACAgatcatttatctttcactgcgga
tR(UCU)J2 tR(UCU)J2 sg5	TGTATCAGTTCTCATAAGTG	aagctgtttccagcttagctcttaaacCACTTATGAGAACTGATACAgatcatttatctttcactgcgga
tR(UCU)J2 tR(UCU)J2 sg6	GCGGCCATTTTATGCAATAC	aagctgtttccagcttagctcttaaacGTATTGCATAAAATGGCCGCgatcatttatctttcactgcgga
tR(UCU)J2 tR(UCU)J2 sg7	CTTTCAATTACTACAATTTT	aagctgtttccagcttagctcttaaacAAAATTGTAGTAATTGAAAGgatcatttatctttcactgcgga
tR(UCU)J2 tR(UCU)J2 sg8	TAGTAATTGAAAGCGTAATT	aagctgtttccagcttagctcttaaacAATTACGCTTTCAATTACTAgatcatttatctttcactgcgga
tR(UCU)J2 tR(UCU)J2 sg9	CGCGAGCTACTATTTGTTGA	aagctgtttccagcttagctcttaaacTCAACAAATAGTAGCTCGCGgatcatttatctttcactgcgga
tR(UCU)J2 tR(UCU)J2 sg10	TAGTAGCTCGCGTGGCGTAA	aagctgtttccagcttagctcttaaacTTACGCCACGCGAGCTACTAgatcatttatctttcactgcgga
tR(UCU)J2 tR(UCU)J2 sg11	GACTTCTAATCAGAAGATTA	aagctgtttccagcttagctcttaaacTAATCTTCTGATTAGAAGTCgatcatttatctttcactgcgga
tR(UCU)J2 tR(UCU)J2 sg12	TTTCTTCCGTGATAGTTTAA	aagctgtttccagcttagctcttaaacTTAAACTATCACGGAAGAAAgatcatttatctttcactgcgga
tS(AGA)J tS(AGA)J sg1	AAAATATTTTTTGCACGACG	aagctgtttccagcttagctcttaaacCGTCGTGCAAAAAATATTTTgatcatttatctttcactgcgga
tS(AGA)J tS(AGA)J sg2	TATGTTTACGCAATTTATCT	aagctgtttccagcttagctcttaaacAGATAAATTGCGTAAACATAgatcatttatctttcactgcgga
tS(AGA)J tS(AGA)J sg3	GTGAAGAAATCACAGAGCCT	aagctgtttccagcttagctcttaaacAGGCTCTGTGATTTCTTCACgatcatttatctttcactgcgga
tS(AGA)J tS(AGA)J sg4	TCATACATCACAACTACACT	aagctgtttccagcttagctcttaaacAGTGTAGTTGTGATGTATGAgatcatttatctttcactgcgga
tS(AGA)J tS(AGA)J sg5	AGTTGTGATGTATGATGTGT	aagctgtttccagcttagctcttaaacACACATCATACATCACAACTgatcatttatctttcactgcgga
tS(AGA)J tS(AGA)J sg6	TAATGACCGGTAAATCAAGC	aagctgtttccagcttagctcttaaacGCTTGATTTACCGGTCATTAgatcatttatctttcactgcgga
tS(AGA)J tS(AGA)J sg7	CAAGCCCGAATCTGGAATAA	aagctgtttccagcttagctcttaaacTTATTCCAGATTCGGGCTTGgatcatttatctttcactgcgga
tS(AGA)J tS(AGA)J sg8	TAATCTCTTGAGTTTGTTTA	aagctgtttccagcttagctcttaaacTAAACAAACTCAAGAGATTAgatcatttatctttcactgcgga
tS(AGA)J tS(AGA)J sg9	AAACAAACTCAAGAGATTAA	aagctgtttccagcttagctcttaaacTTAATCTCTTGAGTTTGTTTgatcatttatctttcactgcgga
tS(AGA)J tS(AGA)J sg10	GCGAAAGATTAGAAATCTTT	aagctgtttccagcttagctcttaaacAAAGATTTCTAATCTTTCGCgatcatttatctttcactgcgga
tS(AGA)J tS(AGA)J sg11	TAAAAAATAACGACAACTGC	aagctgtttccagcttagctcttaaacGCAGTTGTCGTTATTTTTTAgatcatttatctttcactgcgga
tS(AGA)J tS(AGA)J sg12	TTGTGTATGTACGAAAAGAA	aagctgtttccagcttagctcttaaacTTCTTTTCGTACATACACAAgatcatttatctttcactgcgga
tT(AGU)J tT(AGU)J sg1	TAGCTATACTCTTTAATGAA	aagctgtttccagcttagctcttaaacTTCATTAAAGAGTATAGCTAgatcatttatctttcactgcgga
tT(AGU)J tT(AGU)J sg2	TTTTATCTTGACATATCTAA	aagctgtttccagcttagctcttaaacTTAGATATGTCAAGATAAAAgatcatttatctttcactgcgga
tT(AGU)J tT(AGU)J sg3	TTATTGAGAAGGTTTCATTG	aagctgtttccagcttagctcttaaacCAATGAAACCTTCTCAATAAgatcatttatctttcactgcgga
tT(AGU)J tT(AGU)J sg4	TCGTCTATCATCTTAAGAAA	aagctgtttccagcttagctcttaaacTTTCTTAAGATGATAGACGAgatcatttatctttcactgcgga
tT(AGU)J tT(AGU)J sg5	CGTAAAGGATACAATGTTAT	aagctgtttccagcttagctcttaaacATAACATTGTATCCTTTACGgatcatttatctttcactgcgga
tT(AGU)J tT(AGU)J sg6	ATCAACAACATGATATTCTA	aagctgtttccagcttagctcttaaacTAGAATATCATGTTGTTGATgatcatttatctttcactgcgga
tT(AGU)J tT(AGU)J sg7	ATAAGCACTGTGCTGAGAAG	aagctgtttccagcttagctcttaaacCTTCTCAGCACAGTGCTTATgatcatttatctttcactgcgga
tT(AGU)J tT(AGU)J sg8	CTTCATGATTAAAATGTTTG	aagctgtttccagcttagctcttaaacCAAACATTTTAATCATGAAGgatcatttatctttcactgcgga
tT(AGU)J tT(AGU)J sg9	TATAACCGTTAAAATAGGTC	aagctgtttccagcttagctcttaaacGACCTATTTTAACGGTTATAgatcatttatctttcactgcgga
tT(AGU)J tT(AGU)J sg10	ATATAAAATAGAAGCTTCTA	aagctgtttccagcttagctcttaaacTAGAAGCTTCTATTTTATATgatcatttatctttcactgcgga
tT(AGU)J tT(AGU)J sg11	TGATCTCCACATTACTAGTG	aagctgtttccagcttagctcttaaacCACTAGTAATGTGGAGATCAgatcatttatctttcactgcgga
tT(AGU)J tT(AGU)J sg12	ATCATCGGTTCAAATCCGAT	aagctgtttccagcttagctcttaaacATCGGATTTGAACCGATGATgatcatttatctttcactgcgga
tV(AAC)J tV(AAC)J sg1	GTCTTGGCAATTCTATCGTT	aagctgtttccagcttagctcttaaacAACGATAGAATTGCCAAGACgatcatttatctttcactgcgga
tV(AAC)J tV(AAC)J sg2	ATAGTTGTCAGACTTATTGT	aagctgtttccagcttagctcttaaacACAATAAGTCTGACAACTATgatcatttatctttcactgcgga
tV(AAC)J tV(AAC)J sg3	CCAGATCTTATGTATAATAT	aagctgtttccagcttagctcttaaacATATTATACATAAGATCTGGgatcatttatctttcactgcgga
tV(AAC)J tV(AAC)J sg4	CCTATATTATACATAAGATC	aagctgtttccagcttagctcttaaacGATCTTATGTATAATATAGGgatcatttatctttcactgcgga
tV(AAC)J tV(AAC)J sg5	CCTGTAAATACCTGAGCAAT	aagctgtttccagcttagctcttaaacATTGCTCAGGTATTTACAGGgatcatttatctttcactgcgga
tV(AAC)J tV(AAC)J sg6	CCGATTGCTCAGGTATTTAC	aagctgtttccagcttagctcttaaacGTAAATACCTGAGCAATCGGgatcatttatctttcactgcgga
tV(AAC)J tV(AAC)J sg7	GCGAATGAAATAATAGTAAC	aagctgtttccagcttagctcttaaacGTTACTATTATTTCATTCGCgatcatttatctttcactgcgga
tV(AAC)J tV(AAC)J sg8	TTATTATTATAAGTTTGATA	aagctgtttccagcttagctcttaaacTATCAAACTTATAATAATAAgatcatttatctttcactgcgga
tV(AAC)J tV(AAC)J sg9	CTATTAATTTATGAAAGCTT	aagctgtttccagcttagctcttaaacAAGCTTTCATAAATTAATAGgatcatttatctttcactgcgga
tV(AAC)J tV(AAC)J sg10	CCAAGCTTTCATAAATTAAT	aagctgtttccagcttagctcttaaacATTAATTTATGAAAGCTTGGgatcatttatctttcactgcgga
tV(AAC)J tV(AAC)J sg11	TTTCGTGGTCTAGTCGGTTA	aagctgtttccagcttagctcttaaacTAACCGACTAGACCACGAAAgatcatttatctttcactgcgga
tV(AAC)J tV(AAC)J sg12	AACGTCCCCAGTTCGATCCT	aagctgtttccagcttagctcttaaacAGGATCGAACTGGGGACGTTgatcatttatctttcactgcgga
tW(CCA)J tW(CCA)J sg1	GTTTGTATATGTAAGGATAT	aagctgtttccagcttagctcttaaacATATCCTTACATATACAAACgatcatttatctttcactgcgga
tW(CCA)J tW(CCA)J sg2	GCAAACGTCATTGATGTGTC	aagctgtttccagcttagctcttaaacGACACATCAATGACGTTTGCgatcatttatctttcactgcgga
tW(CCA)J tW(CCA)J sg3	TTGACCAGTAGTCATATTAC	aagctgtttccagcttagctcttaaacGTAATATGACTACTGGTCAAgatcatttatctttcactgcgga
tW(CCA)J tW(CCA)J sg4	TATGCCAGTAATATGACTAC	aagctgtttccagcttagctcttaaacGTAGTCATATTACTGGCATAgatcatttatctttcactgcgga
tW(CCA)J tW(CCA)J sg5	ATTAAGCATAACTGTAAGAC	aagctgtttccagcttagctcttaaacGTCTTACAGTTATGCTTAATgatcatttatctttcactgcgga
tW(CCA)J tW(CCA)J sg6	TTAGGCTAACATTTTCTAAT	aagctgtttccagcttagctcttaaacATTAGAAAATGTTAGCCTAAgatcatttatctttcactgcgga
tW(CCA)J tW(CCA)J sg7	TCAACTTTTGTTGAAAATTT	aagctgtttccagcttagctcttaaacAAATTTTCAACAAAAGTTGAgatcatttatctttcactgcgga
tW(CCA)J tW(CCA)J sg8	ATTTTCAACAAAAGTTGAAG	aagctgtttccagcttagctcttaaacCTTCAACTTTTGTTGAAAATgatcatttatctttcactgcgga
tW(CCA)J tW(CCA)J sg9	TGGAATTTCCAAGATTTAAT	aagctgtttccagcttagctcttaaacATTAAATCTTGGAAATTCCAgatcatttatctttcactgcgga
tW(CCA)J tW(CCA)J sg10	ATTAAATCTTGGAAATTCCA	aagctgtttccagcttagctcttaaacTGGAATTTCCAAGATTTAATgatcatttatctttcactgcgga
tW(CCA)J tW(CCA)J sg11	CGGAATAAGATTGCAATCGA	aagctgtttccagcttagctcttaaacTCGATTGCAATCTTATTCCGgatcatttatctttcactgcgga
tW(CCA)J tW(CCA)J sg12	AATAAAAAAATAAATTGAAA	aagctgtttccagcttagctcttaaacTTTCAATTTATTTTTTTATTgatcatttatctttcactgcgga
SUP7 tY(GUA)J1 sg1	CACTGGTGCAACTTTACTGG	aagctgtttccagcttagctcttaaacCCAGTAAAGTTGCACCAGTGgatcatttatctttcactgcgga
SUP7 tY(GUA)J1 sg2	CACCAGTAAAGTTGCACCAG	aagctgtttccagcttagctcttaaacCTGGTGCAACTTTACTGGTGgatcatttatctttcactgcgga
SUP7 tY(GUA)J1 sg3	ATGATTTTATCGACGTCAAG	aagctgtttccagcttagctcttaaacCTTGACGTCGATAAAATCATgatcatttatctttcactgcgga
SUP7 tY(GUA)J1 sg4	TAAATTATTCAATGATGATT	aagctgtttccagcttagctcttaaacAATCATCATTGAATAATTTAgatcatttatctttcactgcgga
SUP7 tY(GUA)J1 sg5	TTGATAATTATTGGTCCAAA	aagctgtttccagcttagctcttaaacTTTGGACCAATAATTATCAAgatcatttatctttcactgcgga
SUP7 tY(GUA)J1 sg6	TTCATAAGAATGTTGCTGAA	aagctgtttccagcttagctcttaaacTTCAGCAACATTCTTATGAAgatcatttatctttcactgcgga
SUP7 tY(GUA)J1 sg7	TATGATGAAACAAAATTTTT	aagctgtttccagcttagctcttaaacAAAAATTTTGTTTCATCATAgatcatttatctttcactgcgga
SUP7 tY(GUA)J1 sg8	TATTAATCATTTATCACTCT	aagctgtttccagcttagctcttaaacAGAGTGATAAATGATTAATAgatcatttatctttcactgcgga
SUP7 tY(GUA)J1 sg9	TCGGTAGCCAAGTTGGTTTA	aagctgtttccagcttagctcttaaacTAAACCAACTTGGCTACCGAgatcatttatctttcactgcgga
SUP7 tY(GUA)J1 sg10	CCGATCTCAAGATTTCGTAG	aagctgtttccagcttagctcttaaacCTACGAAATCTTGAGATCGGgatcatttatctttcactgcgga
SUP7 tY(GUA)J1 sg11	CCACTACGAAATCTTGAGAT	aagctgtttccagcttagctcttaaacATCTCAAGATTTCGTAGTGGgatcatttatctttcactgcgga
SUP7 tY(GUA)J1 sg12	CGGGCGTTCGACTCGCCCCC	aagctgtttccagcttagctcttaaacGGGGGCGAGTCGAACGCCCGgatcatttatctttcactgcgga
SUP4 tY(GUA)J2 sg1	CGCAAATGTGATTTTCGGTT	aagctgtttccagcttagctcttaaacAACCGAAAATCACATTTGCGgatcatttatctttcactgcgga
SUP4 tY(GUA)J2 sg2	AATCACATTTGCGAATAAGC	aagctgtttccagcttagctcttaaacGCTTATTCGCAAATGTGATTgatcatttatctttcactgcgga
SUP4 tY(GUA)J2 sg3	ACAAACGTAAGTATTTTCAA	aagctgtttccagcttagctcttaaacTTGAAAATACTTACGTTTGTgatcatttatctttcactgcgga
SUP4 tY(GUA)J2 sg4	TTGAAATGAGATAGCAACTG	aagctgtttccagcttagctcttaaacCAGTTGCTATCTCATTTCAAgatcatttatctttcactgcgga
SUP4 tY(GUA)J2 sg5	TTTATACTAAAGCTAAGGGA	aagctgtttccagcttagctcttaaacTCCCTTAGCTTTAGTATAAAgatcatttatctttcactgcgga
SUP4 tY(GUA)J2 sg6	ATTATCCGGTCCTTCCAAGA	aagctgtttccagcttagctcttaaacTCTTGGAAGGACCGGATAATgatcatttatctttcactgcgga
SUP4 tY(GUA)J2 sg7	CTGAACCATCTTGGAAGGAC	aagctgtttccagcttagctcttaaacGTCCTTCCAAGATGGTTCAGgatcatttatctttcactgcgga
SUP4 tY(GUA)J2 sg8	CTTCAACAATTAAATACTCT	aagctgtttccagcttagctcttaaacAGAGTATTTAATTGTTGAAGgatcatttatctttcactgcgga
SUP4 tY(GUA)J2 sg9	AATACTCTCGGTAGCCAAGT	aagctgtttccagcttagctcttaaacACTTGGCTACCGAGAGTATTgatcatttatctttcactgcgga
SUP4 tY(GUA)J2 sg10	TCGGTAGCCAAGTTGGTTTA	aagctgtttccagcttagctcttaaacTAAACCAACTTGGCTACCGAgatcatttatctttcactgcgga
SUP4 tY(GUA)J2 sg11	TCACTACGAAATCTTGAGAT	aagctgtttccagcttagctcttaaacATCTCAAGATTTCGTAGTGAgatcatttatctttcactgcgga
SUP4 tY(GUA)J2 sg12	CGGGCGTTCGACTCGCCCCC	aagctgtttccagcttagctcttaaacGGGGGCGAGTCGAACGCCCGgatcatttatctttcactgcgga
SNR38 snR38 sg1	ATTAATGTATAAAGTACCTT	aagctgtttccagcttagctcttaaacAAGGTACTTTATACATTAATgatcatttatctttcactgcgga
SNR38 snR38 sg2	GCTTCAGAAGCGTAGTTTCT	aagctgtttccagcttagctcttaaacAGAAACTACGCTTCTGAAGCgatcatttatctttcactgcgga
SNR38 snR38 sg3	ATGCAGGGGCTTGCTTCAAT	aagctgtttccagcttagctcttaaacATTGAAGCAAGCCCCTGCATgatcatttatctttcactgcgga
SNR38 snR38 sg4	CTTTGGACCCAAAAATGCAG	aagctgtttccagcttagctcttaaacCTGCATTTTTGGGTCCAAAGgatcatttatctttcactgcgga
SNR38 snR38 sg5	CCTGCATTTTTGGGTCCAAA	aagctgtttccagcttagctcttaaacTTTGGACCCAAAAATGCAGGgatcatttatctttcactgcgga
SNR38 snR38 sg6	CTTAAAGCTAACTGAAGCTT	aagctgtttccagcttagctcttaaacAAGCTTCAGTTAGCTTTAAGgatcatttatctttcactgcgga
SNR38 snR38 sg7	GGAAGTGTTAAAATAAAATA	aagctgtttccagcttagctcttaaacTATTTTATTTTAACACTTCCgatcatttatctttcactgcgga
SNR38 snR38 sg8	AACGCGCAAAACAATGTATG	aagctgtttccagcttagctcttaaacCATACATTGTTTTGCGCGTTgatcatttatctttcactgcgga
SNR38 snR38 sg9	GACGTGCCAAATAAACGAAC	aagctgtttccagcttagctcttaaacGTTCGTTTATTTGGCACGTCgatcatttatctttcactgcgga
SNR38 snR38 sg10	GCGTTTCCCGTTCGTTTATT	aagctgtttccagcttagctcttaaacAATAAACGAACGGGAAACGCgatcatttatctttcactgcgga
SNR38 snR38 sg11	TATTATTACCCATTCAGACA	aagctgtttccagcttagctcttaaacTGTCTGAATGGGTAATAATAgatcatttatctttcactgcgga
SNR38 snR38 sg12	TACAAATATCAACATATGAG	aagctgtttccagcttagctcttaaacCTCATATGTTGATATTTGTAgatcatttatctttcactgcgga
SNR42 snR42 sg1	ACCAAGTAGTTCGTTCGATT	aagctgtttccagcttagctcttaaacAATCGAACGAACTACTTGGTgatcatttatctttcactgcgga
SNR42 snR42 sg2	TCCAAATCGAACGAACTACT	aagctgtttccagcttagctcttaaacAGTAGTTCGTTCGATTTGGAgatcatttatctttcactgcgga
SNR42 snR42 sg3	CTCGTGTTCTACAGAGCACA	aagctgtttccagcttagctcttaaacTGTGCTCTGTAGAACACGAGgatcatttatctttcactgcgga
SNR42 snR42 sg4	AGAAGTTCACTTACGAATCA	aagctgtttccagcttagctcttaaacTGATTCGTAAGTGAACTTCTgatcatttatctttcactgcgga
SNR42 snR42 sg5	AGAAAAGCGCGAGCTTACTT	aagctgtttccagcttagctcttaaacAAGTAAGCTCGCGCTTTTCTgatcatttatctttcactgcgga
SNR42 snR42 sg6	GTAGCAAATGCTATAGTTCA	aagctgtttccagcttagctcttaaacTGAACTATAGCATTTGCTACgatcatttatctttcactgcgga
SNR42 snR42 sg7	AGGGCAAGAAAAATTCTTTC	aagctgtttccagcttagctcttaaacGAAAGAATTTTTCTTGCCCTgatcatttatctttcactgcgga
SNR42 snR42 sg8	AATGTTTTTTAAAGCATCAA	aagctgtttccagcttagctcttaaacTTGATGCTTTAAAAAACATTgatcatttatctttcactgcgga
SNR42 snR42 sg9	ATAACAATTTGTGATGCTTT	aagctgtttccagcttagctcttaaacAAAGCATCACAAATTGTTATgatcatttatctttcactgcgga
SNR42 snR42 sg10	TTAGGGAGCCTATTGTTTGA	aagctgtttccagcttagctcttaaacTCAAACAATAGGCTCCCTAAgatcatttatctttcactgcgga
SNR42 snR42 sg11	GTTTGATGGTTTATAGGAGC	aagctgtttccagcttagctcttaaacGCTCCTATAAACCATCAAACgatcatttatctttcactgcgga
SNR42 snR42 sg12	GAGAGCCATTGCAACAGTTT	aagctgtttccagcttagctcttaaacAAACTGTTGCAATGGCTCTCgatcatttatctttcactgcgga
SNR64 snR64 sg1	TAACAGAAAATAGTTCAAAA	aagctgtttccagcttagctcttaaacTTTTGAACTATTTTCTGTTAgatcatttatctttcactgcgga
SNR64 snR64 sg2	TCCCTTTTATACTCCTCCGC	aagctgtttccagcttagctcttaaacGCGGAGGAGTATAAAAGGGAgatcatttatctttcactgcgga
SNR64 snR64 sg3	AGCGGAGGAGTATAAAAGGG	aagctgtttccagcttagctcttaaacCCCTTTTATACTCCTCCGCTgatcatttatctttcactgcgga
SNR64 snR64 sg4	GAAAGAAGAAGAAGAAGAAG	aagctgtttccagcttagctcttaaacCTTCTTCTTCTTCTTCTTTCgatcatttatctttcactgcgga
SNR64 snR64 sg5	TTGCAAGCAAAAACAGCGAC	aagctgtttccagcttagctcttaaacGTCGCTGTTTTTGCTTGCAAgatcatttatctttcactgcgga
SNR64 snR64 sg6	CTAAGGCTCGCTTTTCCTGC	aagctgtttccagcttagctcttaaacGCAGGAAAAGCGAGCCTTAGgatcatttatctttcactgcgga
SNR64 snR64 sg7	CGAGAAAATAAGAAACACTA	aagctgtttccagcttagctcttaaacTAGTGTTTCTTATTTTCTCGgatcatttatctttcactgcgga
SNR64 snR64 sg8	CACCCTACTACAAACTAGTG	aagctgtttccagcttagctcttaaacCACTAGTTTGTAGTAGGGTGgatcatttatctttcactgcgga
SNR64 snR64 sg9	TAGTAGGGTGGGAGAAACGA	aagctgtttccagcttagctcttaaacTCGTTTCTCCCACCCTACTAgatcatttatctttcactgcgga
SNR64 snR64 sg10	GTATGATGAGGAACCAGATA	aagctgtttccagcttagctcttaaacTATCTGGTTCCTCATCATACgatcatttatctttcactgcgga
SNR64 snR64 sg11	CCCTAAGCTCTACTAAAAAC	aagctgtttccagcttagctcttaaacGTTTTTAGTAGAGCTTAGGGgatcatttatctttcactgcgga
SNR64 snR64 sg12	AAGGAGTGGATAGTCAGTAA	aagctgtttccagcttagctcttaaacTTACTGACTATCCACTCCTTgatcatttatctttcactgcgga
SNR69 snR69 sg1	AAAAAAAAAACTCCAGCGAG	aagctgtttccagcttagctcttaaacCTCGCTGGAGTTTTTTTTTTgatcatttatctttcactgcgga
SNR69 snR69 sg2	CGCTGGAGTTTTTTTTTTTT	aagctgtttccagcttagctcttaaacAAAAAAAAAAAACTCCAGCGgatcatttatctttcactgcgga
SNR69 snR69 sg3	CAGAAACTTTTCGCTTGTTT	aagctgtttccagcttagctcttaaacAAACAAGCGAAAAGTTTCTGgatcatttatctttcactgcgga
SNR69 snR69 sg4	AAGTACACATGAAAAGTCTA	aagctgtttccagcttagctcttaaacTAGACTTTTCATGTGTACTTgatcatttatctttcactgcgga
SNR69 snR69 sg5	TTGTTTATGAGAAGAGACGC	aagctgtttccagcttagctcttaaacGCGTCTCTTCTCATAAACAAgatcatttatctttcactgcgga
SNR69 snR69 sg6	TGAGGAATTCCCTTTGTTCA	aagctgtttccagcttagctcttaaacTGAACAAAGGGAATTCCTCAgatcatttatctttcactgcgga
SNR69 snR69 sg7	CAACGAAGCCAGATAACGTA	aagctgtttccagcttagctcttaaacTACGTTATCTGGCTTCGTTGgatcatttatctttcactgcgga
SNR69 snR69 sg8	AAAGCCAGAGAAAGCTAATA	aagctgtttccagcttagctcttaaacTATTAGCTTTCTCTGGCTTTgatcatttatctttcactgcgga
SNR69 snR69 sg9	ATATACATGTTATGTTACAT	aagctgtttccagcttagctcttaaacATGTAACATAACATGTATATgatcatttatctttcactgcgga
SNR69 snR69 sg10	TAGCATTGTCACTAAGGACG	aagctgtttccagcttagctcttaaacCGTCCTTAGTGACAATGCTAgatcatttatctttcactgcgga
SNR69 snR69 sg11	TTAAAAACGAATCGAAGAGC	aagctgtttccagcttagctcttaaacGCTCTTCGATTCGTTTTTAAgatcatttatctttcactgcgga
SNR69 snR69 sg12	TCGATTCGTTTTTAATGAAA	aagctgtttccagcttagctcttaaacTTTCATTAAAAACGAATCGAgatcatttatctttcactgcgga
SNR87 snR87 sg1	ACATTCTGGCAAGAATTTGC	aagctgtttccagcttagctcttaaacGCAAATTCTTGCCAGAATGTgatcatttatctttcactgcgga
SNR87 snR87 sg2	TTTTACTTCACAACTAATGC	aagctgtttccagcttagctcttaaacGCATTAGTTGTGAAGTAAAAgatcatttatctttcactgcgga
SNR87 snR87 sg3	TGGAGTTCACTGAAGAAATT	aagctgtttccagcttagctcttaaacAATTTCTTCAGTGAACTCCAgatcatttatctttcactgcgga
SNR87 snR87 sg4	AATCAAACATGAATACACAT	aagctgtttccagcttagctcttaaacATGTGTATTCATGTTTGATTgatcatttatctttcactgcgga
SNR87 snR87 sg5	CAGCTGCGATTAACAGTCAT	aagctgtttccagcttagctcttaaacATGACTGTTAATCGCAGCTGgatcatttatctttcactgcgga
SNR87 snR87 sg6	CTAGTGAGATGACTGACAAA	aagctgtttccagcttagctcttaaacTTTGTCAGTCATCTCACTAGgatcatttatctttcactgcgga
SNR87 snR87 sg7	AGAATGATAGTATGATACAG	aagctgtttccagcttagctcttaaacCTGTATCATACTATCATTCTgatcatttatctttcactgcgga
SNR87 snR87 sg8	ATCTTCTTGATAAGAACTAC	aagctgtttccagcttagctcttaaacGTAGTTCTTATCAAGAAGATgatcatttatctttcactgcgga
SNR87 snR87 sg9	TCAAGAAGATTCAATGAGAA	aagctgtttccagcttagctcttaaacTTCTCATTGAATCTTCTTGAgatcatttatctttcactgcgga
SNR87 snR87 sg10	GATGATATAATTTGCGATCT	aagctgtttccagcttagctcttaaacAGATCGCAAATTATATCATCgatcatttatctttcactgcgga
SNR87 snR87 sg11	CTAATCACCCATATAGAACA	aagctgtttccagcttagctcttaaacTGTTCTATATGGGTGATTAGgatcatttatctttcactgcgga
SNR87 snR87 sg12	AACACCGCCATGTTCTATAT	aagctgtttccagcttagctcttaaacATATAGAACATGGCGGTGTTgatcatttatctttcactgcgga
tA(AGC)K1 tA(AGC)K1 sg1	GAAACAGTTATCGGTCTTAA	aagctgtttccagcttagctcttaaacTTAAGACCGATAACTGTTTCgatcatttatctttcactgcgga
tA(AGC)K1 tA(AGC)K1 sg2	TAAGATGATGACATAGAGAT	aagctgtttccagcttagctcttaaacATCTCTATGTCATCATCTTAgatcatttatctttcactgcgga
tA(AGC)K1 tA(AGC)K1 sg3	CACCGCTGTGATAATATTCT	aagctgtttccagcttagctcttaaacAGAATATTATCACAGCGGTGgatcatttatctttcactgcgga
tA(AGC)K1 tA(AGC)K1 sg4	ACTAGCCAATAGATGATACA	aagctgtttccagcttagctcttaaacTGTATCATCTATTGGCTAGTgatcatttatctttcactgcgga
tA(AGC)K1 tA(AGC)K1 sg5	CGACAGAAACAAAAAAAGCA	aagctgtttccagcttagctcttaaacTGCTTTTTTTGTTTCTGTCGgatcatttatctttcactgcgga
tA(AGC)K1 tA(AGC)K1 sg6	AAAAACGAATGGAGACAAAG	aagctgtttccagcttagctcttaaacCTTTGTCTCCATTCGTTTTTgatcatttatctttcactgcgga
tA(AGC)K1 tA(AGC)K1 sg7	GAAATTCTTCTGAGTAAATG	aagctgtttccagcttagctcttaaacCATTTACTCAGAAGAATTTCgatcatttatctttcactgcgga
tA(AGC)K1 tA(AGC)K1 sg8	CTCAGAAGAATTTCGTAAAT	aagctgtttccagcttagctcttaaacATTTACGAAATTCTTCTGAGgatcatttatctttcactgcgga
tA(AGC)K1 tA(AGC)K1 sg9	GCTTGTTATAGTAATCTAAG	aagctgtttccagcttagctcttaaacCTTAGATTACTATAACAAGCgatcatttatctttcactgcgga
tA(AGC)K1 tA(AGC)K1 sg10	GAAATACACTAACAGTAAAT	aagctgtttccagcttagctcttaaacATTTACTGTTAGTGTATTTCgatcatttatctttcactgcgga
tA(AGC)K1 tA(AGC)K1 sg11	GGTAGCGCGCTCCCTTAGCA	aagctgtttccagcttagctcttaaacTGCTAAGGGAGCGCGCTACCgatcatttatctttcactgcgga
tA(AGC)K1 tA(AGC)K1 sg12	ATTAATAAGTATAAAAAGAT	aagctgtttccagcttagctcttaaacATCTTTTTATACTTATTAATgatcatttatctttcactgcgga
tA(AGC)K2 tA(AGC)K2 sg1	TATCAATATATTATCATATA	aagctgtttccagcttagctcttaaacTATATGATAATATATTGATAgatcatttatctttcactgcgga
tA(AGC)K2 tA(AGC)K2 sg2	TATTAGTTGATAGACGATAG	aagctgtttccagcttagctcttaaacCTATCGTCTATCAACTAATAgatcatttatctttcactgcgga
tA(AGC)K2 tA(AGC)K2 sg3	GTGCATTTGCAATCAATGAC	aagctgtttccagcttagctcttaaacGTCATTGATTGCAAATGCACgatcatttatctttcactgcgga
tA(AGC)K2 tA(AGC)K2 sg4	TGTGTTGGCTGTTCAATCTC	aagctgtttccagcttagctcttaaacGAGATTGAACAGCCAACACAgatcatttatctttcactgcgga
tA(AGC)K2 tA(AGC)K2 sg5	GCCAACACAAAGATAGTATT	aagctgtttccagcttagctcttaaacAATACTATCTTTGTGTTGGCgatcatttatctttcactgcgga
tA(AGC)K2 tA(AGC)K2 sg6	GGGACTTAGCGGGTTGAGAA	aagctgtttccagcttagctcttaaacTTCTCAACCCGCTAAGTCCCgatcatttatctttcactgcgga
tA(AGC)K2 tA(AGC)K2 sg7	TGTGATGTATCAAACAAGCT	aagctgtttccagcttagctcttaaacAGCTTGTTTGATACATCACAgatcatttatctttcactgcgga
tA(AGC)K2 tA(AGC)K2 sg8	TTTTCTGATGTCCTAGGAAT	aagctgtttccagcttagctcttaaacATTCCTAGGACATCAGAAAAgatcatttatctttcactgcgga
tA(AGC)K2 tA(AGC)K2 sg9	ATCAGAAAATATATCTACTA	aagctgtttccagcttagctcttaaacTAGTAGATATATTTTCTGATgatcatttatctttcactgcgga
tA(AGC)K2 tA(AGC)K2 sg10	CTATGGGCGTGTGGCGTAGT	aagctgtttccagcttagctcttaaacACTACGCCACACGCCCATAGgatcatttatctttcactgcgga
tA(AGC)K2 tA(AGC)K2 sg11	GGTAGCGCGCTCCCTTAGCA	aagctgtttccagcttagctcttaaacTGCTAAGGGAGCGCGCTACCgatcatttatctttcactgcgga
tA(AGC)K2 tA(AGC)K2 sg12	AAAAAAAAGAAATTTTAAAA	aagctgtttccagcttagctcttaaacTTTTAAAATTTCTTTTTTTTgatcatttatctttcactgcgga
tD(GUC)K tD(GUC)K sg1	GCACATAGGAATCCTCAAAA	aagctgtttccagcttagctcttaaacTTTTGAGGATTCCTATGTGCgatcatttatctttcactgcgga
tD(GUC)K tD(GUC)K sg2	GAAATTGTACTCGAGCACAT	aagctgtttccagcttagctcttaaacATGTGCTCGAGTACAATTTCgatcatttatctttcactgcgga
tD(GUC)K tD(GUC)K sg3	ATTATAGTCTTTATCATCAA	aagctgtttccagcttagctcttaaacTTGATGATAAAGACTATAATgatcatttatctttcactgcgga
tD(GUC)K tD(GUC)K sg4	CAACCATTATCTTGACAAAT	aagctgtttccagcttagctcttaaacATTTGTCAAGATAATGGTTGgatcatttatctttcactgcgga
tD(GUC)K tD(GUC)K sg5	TCACCCATTTGTCAAGATAA	aagctgtttccagcttagctcttaaacTTATCTTGACAAATGGGTGAgatcatttatctttcactgcgga
tD(GUC)K tD(GUC)K sg6	CATCTGCTTCTGAGCTGTAG	aagctgtttccagcttagctcttaaacCTACAGCTCAGAAGCAGATGgatcatttatctttcactgcgga
tD(GUC)K tD(GUC)K sg7	TATCACGGAACGTTATTTGT	aagctgtttccagcttagctcttaaacACAAATAACGTTCCGTGATAgatcatttatctttcactgcgga
tD(GUC)K tD(GUC)K sg8	TTCTGACCATTAAACTATCA	aagctgtttccagcttagctcttaaacTGATAGTTTAATGGTCAGAAgatcatttatctttcactgcgga
tD(GUC)K tD(GUC)K sg9	GATAGTTTAATGGTCAGAAT	aagctgtttccagcttagctcttaaacATTCTGACCATTAAACTATCgatcatttatctttcactgcgga
tD(GUC)K tD(GUC)K sg10	CGGGGAATTGAACCCCGATC	aagctgtttccagcttagctcttaaacGATCGGGGTTCAATTCCCCGgatcatttatctttcactgcgga
tD(GUC)K tD(GUC)K sg11	CGGGGTTCAATTCCCCGTCG	aagctgtttccagcttagctcttaaacCGACGGGGAATTGAACCCCGgatcatttatctttcactgcgga
tD(GUC)K tD(GUC)K sg12	TCCGTATAAAGCGATATTAC	aagctgtttccagcttagctcttaaacGTAATATCGCTTTATACGGAgatcatttatctttcactgcgga
tE(UUC)K tE(UUC)K sg1	AGACATTACTTTGTGTACCG	aagctgtttccagcttagctcttaaacCGGTACACAAAGTAATGTCTgatcatttatctttcactgcgga
tE(UUC)K tE(UUC)K sg2	GAGCCCTTTCTCATTTGAGA	aagctgtttccagcttagctcttaaacTCTCAAATGAGAAAGGGCTCgatcatttatctttcactgcgga
tE(UUC)K tE(UUC)K sg3	CTGAGATAGTGACGAATATA	aagctgtttccagcttagctcttaaacTATATTCGTCACTATCTCAGgatcatttatctttcactgcgga
tE(UUC)K tE(UUC)K sg4	GTAACACGTATACTACTAAA	aagctgtttccagcttagctcttaaacTTTAGTAGTATACGTGTTACgatcatttatctttcactgcgga
tE(UUC)K tE(UUC)K sg5	TACTAGTATATTATCACACA	aagctgtttccagcttagctcttaaacTGTGTGATAATATACTAGTAgatcatttatctttcactgcgga
tE(UUC)K tE(UUC)K sg6	TTGGATTTCATTGCTGTTAA	aagctgtttccagcttagctcttaaacTTAACAGCAATGAAATCCAAgatcatttatctttcactgcgga
tE(UUC)K tE(UUC)K sg7	AAGAACTCTTTTCATTTACA	aagctgtttccagcttagctcttaaacTGTAAATGAAAAGAGTTCTTgatcatttatctttcactgcgga
tE(UUC)K tE(UUC)K sg8	GATAGAAAATTGAAACGTAA	aagctgtttccagcttagctcttaaacTTACGTTTCAATTTTCTATCgatcatttatctttcactgcgga
tE(UUC)K tE(UUC)K sg9	TACACTATATCGGATTACAA	aagctgtttccagcttagctcttaaacTTGTAATCCGATATAGTGTAgatcatttatctttcactgcgga
tE(UUC)K tE(UUC)K sg10	TGTAATCCGATATAGTGTAA	aagctgtttccagcttagctcttaaacTTACACTATATCGGATTACAgatcatttatctttcactgcgga
tE(UUC)K tE(UUC)K sg11	GAGTCGAACCCCGGTCTCCA	aagctgtttccagcttagctcttaaacTGGAGACCGGGGTTCGACTCgatcatttatctttcactgcgga
tE(UUC)K tE(UUC)K sg12	CGGGGTTCGACTCCCCGTAT	aagctgtttccagcttagctcttaaacATACGGGGAGTCGAACCCCGgatcatttatctttcactgcgga
tH(GUG)K tH(GUG)K sg1	AATGAATGACAACATATAAA	aagctgtttccagcttagctcttaaacTTTATATGTTGTCATTCATTgatcatttatctttcactgcgga
tH(GUG)K tH(GUG)K sg2	GGATATAGGAATCCACAAAA	aagctgtttccagcttagctcttaaacTTTTGTGGATTCCTATATCCgatcatttatctttcactgcgga
tH(GUG)K tH(GUG)K sg3	TGTGGATTCCTATATCCTCG	aagctgtttccagcttagctcttaaacCGAGGATATAGGAATCCACAgatcatttatctttcactgcgga
tH(GUG)K tH(GUG)K sg4	GCTGCTAAAGGCTATAATAT	aagctgtttccagcttagctcttaaacATATTATAGCCTTTAGCAGCgatcatttatctttcactgcgga
tH(GUG)K tH(GUG)K sg5	GTGAGTTGTTAGATAATTGT	aagctgtttccagcttagctcttaaacACAATTATCTAACAACTCACgatcatttatctttcactgcgga
tH(GUG)K tH(GUG)K sg6	TTACAACGTAGAACTGATAA	aagctgtttccagcttagctcttaaacTTATCAGTTCTACGTTGTAAgatcatttatctttcactgcgga
tH(GUG)K tH(GUG)K sg7	TCTTTACAGTCACCACTTGT	aagctgtttccagcttagctcttaaacACAAGTGGTGACTGTAAAGAgatcatttatctttcactgcgga
tH(GUG)K tH(GUG)K sg8	TTTGGTTACATCTGCACATC	aagctgtttccagcttagctcttaaacGATGTGCAGATGTAACCAAAgatcatttatctttcactgcgga
tH(GUG)K tH(GUG)K sg9	TACTAACCACTATACTAAGA	aagctgtttccagcttagctcttaaacTCTTAGTATAGTGGTTAGTAgatcatttatctttcactgcgga
tH(GUG)K tH(GUG)K sg10	GTGGTTAGTACACATCGTTG	aagctgtttccagcttagctcttaaacCAACGATGTGTACTAACCACgatcatttatctttcactgcgga
tH(GUG)K tH(GUG)K sg11	CCTGGTTCGATTCTAGGAGA	aagctgtttccagcttagctcttaaacTCTCCTAGAATCGAACCAGGgatcatttatctttcactgcgga
tH(GUG)K tH(GUG)K sg12	TTTTTTTCCTTTAGCCTTCA	aagctgtttccagcttagctcttaaacTGAAGGCTAAAGGAAAAAAAgatcatttatctttcactgcgga
tK(CUU)K tK(CUU)K sg1	ATCCTAATATAAACAGTCTT	aagctgtttccagcttagctcttaaacAAGACTGTTTATATTAGGATgatcatttatctttcactgcgga
tK(CUU)K tK(CUU)K sg2	CAGTTTATCAGATTAATTCA	aagctgtttccagcttagctcttaaacTGAATTAATCTGATAAACTGgatcatttatctttcactgcgga
tK(CUU)K tK(CUU)K sg3	AAAATATGAATCATACTAAG	aagctgtttccagcttagctcttaaacCTTAGTATGATTCATATTTTgatcatttatctttcactgcgga
tK(CUU)K tK(CUU)K sg4	GTGGTGGAAGCGCGGAATCT	aagctgtttccagcttagctcttaaacAGATTCCGCGCTTCCACCACgatcatttatctttcactgcgga
tK(CUU)K tK(CUU)K sg5	TTGTTCAGGCATTTATACTT	aagctgtttccagcttagctcttaaacAAGTATAAATGCCTGAACAAgatcatttatctttcactgcgga
tK(CUU)K tK(CUU)K sg6	TAGTTCAGCTAGGGAAGGTC	aagctgtttccagcttagctcttaaacGACCTTCCCTAGCTGAACTAgatcatttatctttcactgcgga
tK(CUU)K tK(CUU)K sg7	ATGTTGTTCGTTTTGTTATA	aagctgtttccagcttagctcttaaacTATAACAAAACGAACAACATgatcatttatctttcactgcgga
tK(CUU)K tK(CUU)K sg8	ATGTGTTTTATGAACGTTCA	aagctgtttccagcttagctcttaaacTGAACGTTCATAAAACACATgatcatttatctttcactgcgga
tK(CUU)K tK(CUU)K sg9	CGCTACCGATTGCGCCAACA	aagctgtttccagcttagctcttaaacTGTTGGCGCAATCGGTAGCGgatcatttatctttcactgcgga
tK(CUU)K tK(CUU)K sg10	GCGTATGACTCTTAATCATA	aagctgtttccagcttagctcttaaacTATGATTAAGAGTCATACGCgatcatttatctttcactgcgga
tK(CUU)K tK(CUU)K sg11	AGGGGTTCGAGCCCCCTACA	aagctgtttccagcttagctcttaaacTGTAGGGGGCTCGAACCCCTgatcatttatctttcactgcgga
tK(CUU)K tK(CUU)K sg12	CACTTGTGTTTGAACGGTGT	aagctgtttccagcttagctcttaaacACACCGTTCAAACACAAGTGgatcatttatctttcactgcgga
tK(UUU)K tK(UUU)K sg1	TTGTAGATCTCTTTTTATGC	aagctgtttccagcttagctcttaaacGCATAAAAAGAGATCTACAAgatcatttatctttcactgcgga
tK(UUU)K tK(UUU)K sg2	TTCATAAATTGTGTTCGTGA	aagctgtttccagcttagctcttaaacTCACGAACACAATTTATGAAgatcatttatctttcactgcgga
tK(UUU)K tK(UUU)K sg3	TTTCCGGAGCATCAAACCTG	aagctgtttccagcttagctcttaaacCAGGTTTGATGCTCCGGAAAgatcatttatctttcactgcgga
tK(UUU)K tK(UUU)K sg4	AGCCTATTTCTCACGTTTTC	aagctgtttccagcttagctcttaaacGAAAACGTGAGAAATAGGCTgatcatttatctttcactgcgga
tK(UUU)K tK(UUU)K sg5	AACATAGTCTCTACGTTACG	aagctgtttccagcttagctcttaaacCGTAACGTAGAGACTATGTTgatcatttatctttcactgcgga
tK(UUU)K tK(UUU)K sg6	TCAGCAGTAATAAATTTCCA	aagctgtttccagcttagctcttaaacTGGAAATTTATTACTGCTGAgatcatttatctttcactgcgga
tK(UUU)K tK(UUU)K sg7	TTAAACTCTTGTCGTTGATA	aagctgtttccagcttagctcttaaacTATCAACGACAAGAGTTTAAgatcatttatctttcactgcgga
tK(UUU)K tK(UUU)K sg8	CTCATATAAATAACTAATAA	aagctgtttccagcttagctcttaaacTTATTAGTTATTTATATGAGgatcatttatctttcactgcgga
tK(UUU)K tK(UUU)K sg9	CTCTACCAACTGAGCTAACA	aagctgtttccagcttagctcttaaacTGTTAGCTCAGTTGGTAGAGgatcatttatctttcactgcgga
tK(UUU)K tK(UUU)K sg10	AGCTCAGTTGGTAGAGCGTT	aagctgtttccagcttagctcttaaacAACGCTCTACCAACTGAGCTgatcatttatctttcactgcgga
tK(UUU)K tK(UUU)K sg11	TAAGCGCATTTGCTTAAGCA	aagctgtttccagcttagctcttaaacTGCTTAAGCAAATGCGCTTAgatcatttatctttcactgcgga
tK(UUU)K tK(UUU)K sg12	AGGGGTTCGAGCCCCCTATG	aagctgtttccagcttagctcttaaacCATAGGGGGCTCGAACCCCTgatcatttatctttcactgcgga
tL(CAA)K tL(CAA)K sg1	CGGTCTAGGAATCCCCAAAA	aagctgtttccagcttagctcttaaacTTTTGGGGATTCCTAGACCGgatcatttatctttcactgcgga
tL(CAA)K tL(CAA)K sg2	GAAACATATAAAACGGAATG	aagctgtttccagcttagctcttaaacCATTCCGTTTTATATGTTTCgatcatttatctttcactgcgga
tL(CAA)K tL(CAA)K sg3	GCAAGGATTGATAATGTAAT	aagctgtttccagcttagctcttaaacATTACATTATCAATCCTTGCgatcatttatctttcactgcgga
tL(CAA)K tL(CAA)K sg4	TTAGAGGAAGCTGAAGTGCA	aagctgtttccagcttagctcttaaacTGCACTTCAGCTTCCTCTAAgatcatttatctttcactgcgga
tL(CAA)K tL(CAA)K sg5	GAAGCTGTCATCGAAGTTAG	aagctgtttccagcttagctcttaaacCTAACTTCGATGACAGCTTCgatcatttatctttcactgcgga
tL(CAA)K tL(CAA)K sg6	TATCAATATATTATCATATA	aagctgtttccagcttagctcttaaacTATATGATAATATATTGATAgatcatttatctttcactgcgga
tL(CAA)K tL(CAA)K sg7	TTTCTAAACTTTATATGTGT	aagctgtttccagcttagctcttaaacACACATATAAAGTTTAGAAAgatcatttatctttcactgcgga
tL(CAA)K tL(CAA)K sg8	AGATTAACTTAATACATGAC	aagctgtttccagcttagctcttaaacGTCATGTATTAAGTTAATCTgatcatttatctttcactgcgga
tL(CAA)K tL(CAA)K sg9	TAAAATTTTCAACAAATAAG	aagctgtttccagcttagctcttaaacCTTATTTGTTGAAAATTTTAgatcatttatctttcactgcgga
tL(CAA)K tL(CAA)K sg10	GTCAAGATATTTCTTGAATC	aagctgtttccagcttagctcttaaacGATTCAAGAAATATCTTGACgatcatttatctttcactgcgga
tL(CAA)K tL(CAA)K sg11	AGTATTCCCACAGTTAACTG	aagctgtttccagcttagctcttaaacCAGTTAACTGTGGGAATACTgatcatttatctttcactgcgga
tL(CAA)K tL(CAA)K sg12	AGTTAACTGTGGGAATACTC	aagctgtttccagcttagctcttaaacGAGTATTCCCACAGTTAACTgatcatttatctttcactgcgga
tL(UAA)K tL(UAA)K sg1	GTAAGGATTGATAATGCAGT	aagctgtttccagcttagctcttaaacACTGCATTATCAATCCTTACgatcatttatctttcactgcgga
tL(UAA)K tL(UAA)K sg2	GATGATTGAGAGATAGTCAT	aagctgtttccagcttagctcttaaacATGACTATCTCTCAATCATCgatcatttatctttcactgcgga
tL(UAA)K tL(UAA)K sg3	TTGCTGGTAATTATCATATA	aagctgtttccagcttagctcttaaacTATATGATAATTACCAGCAAgatcatttatctttcactgcgga
tL(UAA)K tL(UAA)K sg4	ATTGGAATAGGAATCAAAGA	aagctgtttccagcttagctcttaaacTCTTTGATTCCTATTCCAATgatcatttatctttcactgcgga
tL(UAA)K tL(UAA)K sg5	ATATCACAGTTTAACTTTAT	aagctgtttccagcttagctcttaaacATAAAGTTAAACTGTGATATgatcatttatctttcactgcgga
tL(UAA)K tL(UAA)K sg6	ATAAAGTTAAACTGTGATAT	aagctgtttccagcttagctcttaaacATATCACAGTTTAACTTTATgatcatttatctttcactgcgga
tL(UAA)K tL(UAA)K sg7	AAGTGTTGTCAACACGTTTT	aagctgtttccagcttagctcttaaacAAAACGTGTTGACAACACTTgatcatttatctttcactgcgga
tL(UAA)K tL(UAA)K sg8	AAAACGTGTTGACAACACTT	aagctgtttccagcttagctcttaaacAAGTGTTGTCAACACGTTTTgatcatttatctttcactgcgga
tL(UAA)K tL(UAA)K sg9	TCCAGTAAGTAAAATTTGTA	aagctgtttccagcttagctcttaaacTACAAATTTTACTTACTGGAgatcatttatctttcactgcgga
tL(UAA)K tL(UAA)K sg10	GTTGGCCGAGTGGTCTAAGG	aagctgtttccagcttagctcttaaacCCTTAGACCACTCGGCCAACgatcatttatctttcactgcgga
tL(UAA)K tL(UAA)K sg11	ATGCGAGGTTCGAACTCGCG	aagctgtttccagcttagctcttaaacCGCGAGTTCGAACCTCGCATgatcatttatctttcactgcgga
tL(UAA)K tL(UAA)K sg12	TTAAAAAAAAAAATTACTGA	aagctgtttccagcttagctcttaaacTCAGTAATTTTTTTTTTTAAgatcatttatctttcactgcgga
tN(GUU)K tN(GUU)K sg1	AGAGCACTCATAGAGAGTAA	aagctgtttccagcttagctcttaaacTTACTCTCTATGAGTGCTCTgatcatttatctttcactgcgga
tN(GUU)K tN(GUU)K sg2	ATATAAAGTGAAATGAGAAA	aagctgtttccagcttagctcttaaacTTTCTCATTTCACTTTATATgatcatttatctttcactgcgga
tN(GUU)K tN(GUU)K sg3	GGAAATTCACTAAAAGGAAT	aagctgtttccagcttagctcttaaacATTCCTTTTAGTGAATTTCCgatcatttatctttcactgcgga
tN(GUU)K tN(GUU)K sg4	GAAGTCCCCCCTCGGGCACA	aagctgtttccagcttagctcttaaacTGTGCCCGAGGGGGGACTTCgatcatttatctttcactgcgga
tN(GUU)K tN(GUU)K sg5	TTAAATGTAACAGAATATAC	aagctgtttccagcttagctcttaaacGTATATTCTGTTACATTTAAgatcatttatctttcactgcgga
tN(GUU)K tN(GUU)K sg6	TAAATACTTCATCAACAAAT	aagctgtttccagcttagctcttaaacATTTGTTGATGAAGTATTTAgatcatttatctttcactgcgga
tN(GUU)K tN(GUU)K sg7	CATCAACAAATAGGGCCCAG	aagctgtttccagcttagctcttaaacCTGGGCCCTATTTGTTGATGgatcatttatctttcactgcgga
tN(GUU)K tN(GUU)K sg8	TATATAAATAATGCTTGAGC	aagctgtttccagcttagctcttaaacGCTCAAGCATTATTTATATAgatcatttatctttcactgcgga
tN(GUU)K tN(GUU)K sg9	CGCCTTAACCAACTTGGCCA	aagctgtttccagcttagctcttaaacTGGCCAAGTTGGTTAAGGCGgatcatttatctttcactgcgga
tN(GUU)K tN(GUU)K sg10	CTCCATGGCCAAGTTGGTTA	aagctgtttccagcttagctcttaaacTAACCAACTTGGCCATGGAGgatcatttatctttcactgcgga
tN(GUU)K tN(GUU)K sg11	AAAATAAGCGACCCCAGTGA	aagctgtttccagcttagctcttaaacTCACTGGGGTCGCTTATTTTgatcatttatctttcactgcgga
tN(GUU)K tN(GUU)K sg12	CGTGAGTTCAACCCTCACTG	aagctgtttccagcttagctcttaaacCAGTGAGGGTTGAACTCACGgatcatttatctttcactgcgga
tR(ACG)K tR(ACG)K sg1	AGAAATGCGGAAGAAGGAAT	aagctgtttccagcttagctcttaaacATTCCTTCTTCCGCATTTCTgatcatttatctttcactgcgga
tR(ACG)K tR(ACG)K sg2	TATACTAAAAGTTCTCTTCG	aagctgtttccagcttagctcttaaacCGAAGAGAACTTTTAGTATAgatcatttatctttcactgcgga
tR(ACG)K tR(ACG)K sg3	TGGTGTTCCATTATTGTTGA	aagctgtttccagcttagctcttaaacTCAACAATAATGGAACACCAgatcatttatctttcactgcgga
tR(ACG)K tR(ACG)K sg4	TTGAATAATATGATAATTAC	aagctgtttccagcttagctcttaaacGTAATTATCATATTATTCAAgatcatttatctttcactgcgga
tR(ACG)K tR(ACG)K sg5	ATGATAGCTTTTATTCACAA	aagctgtttccagcttagctcttaaacTTGTGAATAAAAGCTATCATgatcatttatctttcactgcgga
tR(ACG)K tR(ACG)K sg6	CATTTCTTACTTCTTAGAGC	aagctgtttccagcttagctcttaaacGCTCTAAGAAGTAAGAAATGgatcatttatctttcactgcgga
tR(ACG)K tR(ACG)K sg7	GTAATTTGAACTACTATATT	aagctgtttccagcttagctcttaaacAATATAGTAGTTCAAATTACgatcatttatctttcactgcgga
tR(ACG)K tR(ACG)K sg8	ATAAATAGTGCTGATACTTA	aagctgtttccagcttagctcttaaacTAAGTATCAGCACTATTTATgatcatttatctttcactgcgga
tR(ACG)K tR(ACG)K sg9	GCCGTGACCATTGGGCCACG	aagctgtttccagcttagctcttaaacCGTGGCCCAATGGTCACGGCgatcatttatctttcactgcgga
tR(ACG)K tR(ACG)K sg10	GGCCCAATGGTCACGGCGTC	aagctgtttccagcttagctcttaaacGACGCCGTGACCATTGGGCCgatcatttatctttcactgcgga
tR(ACG)K tR(ACG)K sg11	TCCCCGCCAGGACTTGAACC	aagctgtttccagcttagctcttaaacGGTTCAAGTCCTGGCGGGGAgatcatttatctttcactgcgga
tR(ACG)K tR(ACG)K sg12	TCCAGGTTCAAGTCCTGGCG	aagctgtttccagcttagctcttaaacCGCCAGGACTTGAACCTGGAgatcatttatctttcactgcgga
tR(UCU)K tR(UCU)K sg1	CATTTAATATGTCCGCGTGT	aagctgtttccagcttagctcttaaacACACGCGGACATATTAAATGgatcatttatctttcactgcgga
tR(UCU)K tR(UCU)K sg2	ACGCGGACATATTAAATGTA	aagctgtttccagcttagctcttaaacTACATTTAATATGTCCGCGTgatcatttatctttcactgcgga
tR(UCU)K tR(UCU)K sg3	CAACTAATGAAGATTAAATA	aagctgtttccagcttagctcttaaacTATTTAATCTTCATTAGTTGgatcatttatctttcactgcgga
tR(UCU)K tR(UCU)K sg4	ATTATTGTGTTGATTGTCAA	aagctgtttccagcttagctcttaaacTTGACAATCAACACAATAATgatcatttatctttcactgcgga
tR(UCU)K tR(UCU)K sg5	TTTACCATAATCATTGTACC	aagctgtttccagcttagctcttaaacGGTACAATGATTATGGTAAAgatcatttatctttcactgcgga
tR(UCU)K tR(UCU)K sg6	ATTTCCTGGTACAATGATTA	aagctgtttccagcttagctcttaaacTAATCATTGTACCAGGAAATgatcatttatctttcactgcgga
tR(UCU)K tR(UCU)K sg7	TAGTATTATATTTTCTGATT	aagctgtttccagcttagctcttaaacAATCAGAAAATATAATACTAgatcatttatctttcactgcgga
tR(UCU)K tR(UCU)K sg8	GTTATATGATCTAATTATGC	aagctgtttccagcttagctcttaaacGCATAATTAGATCATATAACgatcatttatctttcactgcgga
tR(UCU)K tR(UCU)K sg9	TAATTAGATCATATAACTGC	aagctgtttccagcttagctcttaaacGCAGTTATATGATCTAATTAgatcatttatctttcactgcgga
tR(UCU)K tR(UCU)K sg10	TATTAGCTCGCGTGGCGTAA	aagctgtttccagcttagctcttaaacTTACGCCACGCGAGCTAATAgatcatttatctttcactgcgga
tR(UCU)K tR(UCU)K sg11	GACTTCTAATCAGAAGATTA	aagctgtttccagcttagctcttaaacTAATCTTCTGATTAGAAGTCgatcatttatctttcactgcgga
tR(UCU)K tR(UCU)K sg12	AAGTAACTCTTTTTGACTGC	aagctgtttccagcttagctcttaaacGCAGTCAAAAAGAGTTACTTgatcatttatctttcactgcgga
TRT2 tT(CGU)K sg1	ATATTATATATAGATAGTTG	aagctgtttccagcttagctcttaaacCAACTATCTATATATAATATgatcatttatctttcactgcgga
TRT2 tT(CGU)K sg2	ATAGCTTGGAAAAGTAGTAA	aagctgtttccagcttagctcttaaacTTACTACTTTTCCAAGCTATgatcatttatctttcactgcgga
TRT2 tT(CGU)K sg3	GGTGCCATTTGCCTATAGCT	aagctgtttccagcttagctcttaaacAGCTATAGGCAAATGGCACCgatcatttatctttcactgcgga
TRT2 tT(CGU)K sg4	AATGACCTTAAAAATGAAGC	aagctgtttccagcttagctcttaaacGCTTCATTTTTAAGGTCATTgatcatttatctttcactgcgga
TRT2 tT(CGU)K sg5	TGGCACCTGCTTCATTTTTA	aagctgtttccagcttagctcttaaacTAAAAATGAAGCAGGTGCCAgatcatttatctttcactgcgga
TRT2 tT(CGU)K sg6	GATAAATCTGTAAAGTATAG	aagctgtttccagcttagctcttaaacCTATACTTTACAGATTTATCgatcatttatctttcactgcgga
TRT2 tT(CGU)K sg7	AGCGGAGCCACAAATTTAGC	aagctgtttccagcttagctcttaaacGCTAAATTTGTGGCTCCGCTgatcatttatctttcactgcgga
TRT2 tT(CGU)K sg8	GCCTTACCACTTGGCCAAAA	aagctgtttccagcttagctcttaaacTTTTGGCCAAGTGGTAAGGCgatcatttatctttcactgcgga
TRT2 tT(CGU)K sg9	GCCCTTTTGGCCAAGTGGTA	aagctgtttccagcttagctcttaaacTACCACTTGGCCAAAAGGGCgatcatttatctttcactgcgga
TRT2 tT(CGU)K sg10	AAGGCATCGCACTCGTAATG	aagctgtttccagcttagctcttaaacCATTACGAGTGCGATGCCTTgatcatttatctttcactgcgga
TRT2 tT(CGU)K sg11	ACTCGTAATGCGGGGATCGT	aagctgtttccagcttagctcttaaacACGATCCCCGCATTACGAGTgatcatttatctttcactgcgga
TRT2 tT(CGU)K sg12	GTGGGTTCAATTCCCACAGA	aagctgtttccagcttagctcttaaacTCTGTGGGAATTGAACCCACgatcatttatctttcactgcgga
tV(AAC)K1 tV(AAC)K1 sg1	GAGGTCTTTGAGAAATTAAG	aagctgtttccagcttagctcttaaacCTTAATTTCTCAAAGACCTCgatcatttatctttcactgcgga
tV(AAC)K1 tV(AAC)K1 sg2	CAGATATGAGCTTTTCTCTG	aagctgtttccagcttagctcttaaacCAGAGAAAAGCTCATATCTGgatcatttatctttcactgcgga
tV(AAC)K1 tV(AAC)K1 sg3	CAGAGAAAAGCTCATATCTG	aagctgtttccagcttagctcttaaacCAGATATGAGCTTTTCTCTGgatcatttatctttcactgcgga
tV(AAC)K1 tV(AAC)K1 sg4	ATCATTTACTTGCATGATAT	aagctgtttccagcttagctcttaaacATATCATGCAAGTAAATGATgatcatttatctttcactgcgga
tV(AAC)K1 tV(AAC)K1 sg5	TACTTTGCCGTAAAGAAGAA	aagctgtttccagcttagctcttaaacTTCTTCTTTACGGCAAAGTAgatcatttatctttcactgcgga
tV(AAC)K1 tV(AAC)K1 sg6	GCTCACCCCAGTCTCGCTAA	aagctgtttccagcttagctcttaaacTTAGCGAGACTGGGGTGAGCgatcatttatctttcactgcgga
tV(AAC)K1 tV(AAC)K1 sg7	GCATGCCTTTAGCGAGACTG	aagctgtttccagcttagctcttaaacCAGTCTCGCTAAAGGCATGCgatcatttatctttcactgcgga
tV(AAC)K1 tV(AAC)K1 sg8	ACCACTTAATTGTTGAATAA	aagctgtttccagcttagctcttaaacTTATTCAACAATTAAGTGGTgatcatttatctttcactgcgga
tV(AAC)K1 tV(AAC)K1 sg9	TCCGTTATTCAACAATTAAG	aagctgtttccagcttagctcttaaacCTTAATTGTTGAATAACGGAgatcatttatctttcactgcgga
tV(AAC)K1 tV(AAC)K1 sg10	TTTCGTGGTCTAGTCGGTTA	aagctgtttccagcttagctcttaaacTAACCGACTAGACCACGAAAgatcatttatctttcactgcgga
tV(AAC)K1 tV(AAC)K1 sg11	AACGTCCCCAGTTCGATCCT	aagctgtttccagcttagctcttaaacAGGATCGAACTGGGGACGTTgatcatttatctttcactgcgga
tV(AAC)K1 tV(AAC)K1 sg12	AAAAACGTCAACGAAAATGA	aagctgtttccagcttagctcttaaacTCATTTTCGTTGACGTTTTTgatcatttatctttcactgcgga
tV(AAC)K2 tV(AAC)K2 sg1	GTCATCTTTTGACGCCGCAT	aagctgtttccagcttagctcttaaacATGCGGCGTCAAAAGATGACgatcatttatctttcactgcgga
tV(AAC)K2 tV(AAC)K2 sg2	GAAACAGTCATAAGACTCAA	aagctgtttccagcttagctcttaaacTTGAGTCTTATGACTGTTTCgatcatttatctttcactgcgga
tV(AAC)K2 tV(AAC)K2 sg3	TCAATGGAAGCGCAGAATCT	aagctgtttccagcttagctcttaaacAGATTCTGCGCTTCCATTGAgatcatttatctttcactgcgga
tV(AAC)K2 tV(AAC)K2 sg4	CGGAACTAAACTAGTTGTCC	aagctgtttccagcttagctcttaaacGGACAACTAGTTTAGTTCCGgatcatttatctttcactgcgga
tV(AAC)K2 tV(AAC)K2 sg5	TTAACTGGTTTGTCTAGGCA	aagctgtttccagcttagctcttaaacTGCCTAGACAAACCAGTTAAgatcatttatctttcactgcgga
tV(AAC)K2 tV(AAC)K2 sg6	CATAGTTGTACGATACACAA	aagctgtttccagcttagctcttaaacTTGTGTATCGTACAACTATGgatcatttatctttcactgcgga
tV(AAC)K2 tV(AAC)K2 sg7	TAAAATTGATCATTTTAAAG	aagctgtttccagcttagctcttaaacCTTTAAAATGATCAATTTTAgatcatttatctttcactgcgga
tV(AAC)K2 tV(AAC)K2 sg8	GATCAATTTTACAGATTAAT	aagctgtttccagcttagctcttaaacATTAATCTGTAAAATTGATCgatcatttatctttcactgcgga
tV(AAC)K2 tV(AAC)K2 sg9	TTTCGTGGTCTAGTCGGTTA	aagctgtttccagcttagctcttaaacTAACCGACTAGACCACGAAAgatcatttatctttcactgcgga
tV(AAC)K2 tV(AAC)K2 sg10	TTTCGCCCAGGATCGAACTG	aagctgtttccagcttagctcttaaacCAGTTCGATCCTGGGCGAAAgatcatttatctttcactgcgga
tV(AAC)K2 tV(AAC)K2 sg11	AACGTCCCCAGTTCGATCCT	aagctgtttccagcttagctcttaaacAGGATCGAACTGGGGACGTTgatcatttatctttcactgcgga
tV(AAC)K2 tV(AAC)K2 sg12	GCGAAATCAATTAATTTTTT	aagctgtttccagcttagctcttaaacAAAAAATTAATTGATTTCGCgatcatttatctttcactgcgga
tW(CCA)K tW(CCA)K sg1	TTAAATAAGTATGAAACTGT	aagctgtttccagcttagctcttaaacACAGTTTCATACTTATTTAAgatcatttatctttcactgcgga
tW(CCA)K tW(CCA)K sg2	AAATGTTTAGGTTGATATAT	aagctgtttccagcttagctcttaaacATATATCAACCTAAACATTTgatcatttatctttcactgcgga
tW(CCA)K tW(CCA)K sg3	CCAATCTCTTAATTTAATAT	aagctgtttccagcttagctcttaaacATATTAAATTAAGAGATTGGgatcatttatctttcactgcgga
tW(CCA)K tW(CCA)K sg4	CCAATATTAAATTAAGAGAT	aagctgtttccagcttagctcttaaacATCTCTTAATTTAATATTGGgatcatttatctttcactgcgga
tW(CCA)K tW(CCA)K sg5	GTGAATTTTGAGGTATTTGT	aagctgtttccagcttagctcttaaacACAAATACCTCAAAATTCACgatcatttatctttcactgcgga
tW(CCA)K tW(CCA)K sg6	GATATAGTCGTCATTGTTTG	aagctgtttccagcttagctcttaaacCAAACAATGACGACTATATCgatcatttatctttcactgcgga
tW(CCA)K tW(CCA)K sg7	ATTGAGCCACCGCTTCATCT	aagctgtttccagcttagctcttaaacAGATGAAGCGGTGGCTCAATgatcatttatctttcactgcgga
tW(CCA)K tW(CCA)K sg8	AAGATGAAGCGGTGGCTCAA	aagctgtttccagcttagctcttaaacTTGAGCCACCGCTTCATCTTgatcatttatctttcactgcgga
tW(CCA)K tW(CCA)K sg9	TGGAATTTCCAAGATTTAAT	aagctgtttccagcttagctcttaaacATTAAATCTTGGAAATTCCAgatcatttatctttcactgcgga
tW(CCA)K tW(CCA)K sg10	ATTAAATCTTGGAAATTCCA	aagctgtttccagcttagctcttaaacTGGAATTTCCAAGATTTAATgatcatttatctttcactgcgga
tW(CCA)K tW(CCA)K sg11	CGGAATAAGATTGCAATCGA	aagctgtttccagcttagctcttaaacTCGATTGCAATCTTATTCCGgatcatttatctttcactgcgga
tW(CCA)K tW(CCA)K sg12	GGCAAAAAAAGAAAATGAAA	aagctgtttccagcttagctcttaaacTTTCATTTTCTTTTTTTGCCgatcatttatctttcactgcgga
ETS1-1 ETS1-1 sg1	ATATATTTCTTGTGTGAGAA	aagctgtttccagcttagctcttaaacTTCTCACACAAGAAATATATgatcatttatctttcactgcgga
ETS1-1 ETS1-1 sg2	TTTTACTGCGGAAGCGGAAG	aagctgtttccagcttagctcttaaacCTTCCGCTTCCGCAGTAAAAgatcatttatctttcactgcgga
ETS1-1 ETS1-1 sg3	TTCCGCAGTAAAAAATAGTG	aagctgtttccagcttagctcttaaacCACTATTTTTTACTGCGGAAgatcatttatctttcactgcgga
ETS1-1 ETS1-1 sg4	ACCCGGGGCACCTGTCACTT	aagctgtttccagcttagctcttaaacAAGTGACAGGTGCCCCGGGTgatcatttatctttcactgcgga
ETS1-1 ETS1-1 sg5	AAAATATACGCTAAGATTTT	aagctgtttccagcttagctcttaaacAAAATCTTAGCGTATATTTTgatcatttatctttcactgcgga
ETS1-1 ETS1-1 sg6	GCTTAAATTGAAGTTTTTCT	aagctgtttccagcttagctcttaaacAGAAAAACTTCAATTTAAGCgatcatttatctttcactgcgga
ETS1-1 ETS1-1 sg7	TTAAGGCAGAGCGACAGAGA	aagctgtttccagcttagctcttaaacTCTCTGTCGCTCTGCCTTAAgatcatttatctttcactgcgga
ETS1-1 ETS1-1 sg8	AGTAAGATTTTAGTTTGTAA	aagctgtttccagcttagctcttaaacTTACAAACTAAAATCTTACTgatcatttatctttcactgcgga
ETS1-1 ETS1-1 sg9	TGGGAGGGGGGGTTTAGTCA	aagctgtttccagcttagctcttaaacTGACTAAACCCCCCCTCCCAgatcatttatctttcactgcgga
ETS1-1 ETS1-1 sg10	TGTGAGGAAAAGTAGTTGGG	aagctgtttccagcttagctcttaaacCCCAACTACTTTTCCTCACAgatcatttatctttcactgcgga
ETS1-1 ETS1-1 sg11	AGACAAGTTCGAAAAGAGTT	aagctgtttccagcttagctcttaaacAACTCTTTTCGAACTTGTCTgatcatttatctttcactgcgga
ETS1-1 ETS1-1 sg12	TTGTAAATGGCCTCGTCAAA	aagctgtttccagcttagctcttaaacTTTGACGAGGCCATTTACAAgatcatttatctttcactgcgga
ETS1-2 ETS1-2 sg1	ATATATTTCTTGTGTGAGAA	aagctgtttccagcttagctcttaaacTTCTCACACAAGAAATATATgatcatttatctttcactgcgga
ETS1-2 ETS1-2 sg2	TTTTACTGCGGAAGCGGAAG	aagctgtttccagcttagctcttaaacCTTCCGCTTCCGCAGTAAAAgatcatttatctttcactgcgga
ETS1-2 ETS1-2 sg3	TTCCGCAGTAAAAAATAGTG	aagctgtttccagcttagctcttaaacCACTATTTTTTACTGCGGAAgatcatttatctttcactgcgga
ETS1-2 ETS1-2 sg4	ACCCGGGGCACCTGTCACTT	aagctgtttccagcttagctcttaaacAAGTGACAGGTGCCCCGGGTgatcatttatctttcactgcgga
ETS1-2 ETS1-2 sg5	AAAATATACGCTAAGATTTT	aagctgtttccagcttagctcttaaacAAAATCTTAGCGTATATTTTgatcatttatctttcactgcgga
ETS1-2 ETS1-2 sg6	GCTTAAATTGAAGTTTTTCT	aagctgtttccagcttagctcttaaacAGAAAAACTTCAATTTAAGCgatcatttatctttcactgcgga
ETS1-2 ETS1-2 sg7	TTAAGGCAGAGCGACAGAGA	aagctgtttccagcttagctcttaaacTCTCTGTCGCTCTGCCTTAAgatcatttatctttcactgcgga
ETS1-2 ETS1-2 sg8	AGTAAGATTTTAGTTTGTAA	aagctgtttccagcttagctcttaaacTTACAAACTAAAATCTTACTgatcatttatctttcactgcgga
ETS1-2 ETS1-2 sg9	TGGGAGGGGGGGTTTAGTCA	aagctgtttccagcttagctcttaaacTGACTAAACCCCCCCTCCCAgatcatttatctttcactgcgga
ETS1-2 ETS1-2 sg10	TGTGAGGAAAAGTAGTTGGG	aagctgtttccagcttagctcttaaacCCCAACTACTTTTCCTCACAgatcatttatctttcactgcgga
ETS1-2 ETS1-2 sg11	AGACAAGTTCGAAAAGAGTT	aagctgtttccagcttagctcttaaacAACTCTTTTCGAACTTGTCTgatcatttatctttcactgcgga
ETS1-2 ETS1-2 sg12	TTGTAAATGGCCTCGTCAAA	aagctgtttccagcttagctcttaaacTTTGACGAGGCCATTTACAAgatcatttatctttcactgcgga
ETS2-1 ETS2-1 sg1	GCCGCGAAGCTACCATCCGC	aagctgtttccagcttagctcttaaacGCGGATGGTAGCTTCGCGGCgatcatttatctttcactgcgga
ETS2-1 ETS2-1 sg2	TCAGAATCCATGCTAGAACG	aagctgtttccagcttagctcttaaacCGTTCTAGCATGGATTCTGAgatcatttatctttcactgcgga
ETS2-1 ETS2-1 sg3	TTTGCTCCACACAATATAGA	aagctgtttccagcttagctcttaaacTCTATATTGTGTGGAGCAAAgatcatttatctttcactgcgga
ETS2-1 ETS2-1 sg4	ATACGAATAAGGCGTCCTTG	aagctgtttccagcttagctcttaaacCAAGGACGCCTTATTCGTATgatcatttatctttcactgcgga
ETS2-1 ETS2-1 sg5	GAACCATAGCAGGCTAGCAA	aagctgtttccagcttagctcttaaacTTGCTAGCCTGCTATGGTTCgatcatttatctttcactgcgga
ETS2-1 ETS2-1 sg6	GAAAGGCCTTGGGTGCTTGC	aagctgtttccagcttagctcttaaacGCAAGCACCCAAGGCCTTTCgatcatttatctttcactgcgga
ETS2-1 ETS2-1 sg7	TTGCAATGTCATTTTGCGTG	aagctgtttccagcttagctcttaaacCACGCAAAATGACATTGCAAgatcatttatctttcactgcgga
ETS2-1 ETS2-1 sg8	TATACGACTTAGATGTACAA	aagctgtttccagcttagctcttaaacTTGTACATCTAAGTCGTATAgatcatttatctttcactgcgga
ETS2-1 ETS2-1 sg9	CTCAGCAGATCGTAACAACA	aagctgtttccagcttagctcttaaacTGTTGTTACGATCTGCTGAGgatcatttatctttcactgcgga
ETS2-1 ETS2-1 sg10	AAAAACAAATCAGACAACAA	aagctgtttccagcttagctcttaaacTTGTTGTCTGATTTGTTTTTgatcatttatctttcactgcgga
ETS2-1 ETS2-1 sg11	GTTTTTTATTTCTTTCTAAG	aagctgtttccagcttagctcttaaacCTTAGAAAGAAATAAAAAACgatcatttatctttcactgcgga
ETS2-1 ETS2-1 sg12	AGTCTACTTCTCTCTAAACT	aagctgtttccagcttagctcttaaacAGTTTAGAGAGAAGTAGACTgatcatttatctttcactgcgga
ETS2-2 ETS2-2 sg1	GCCGCGAAGCTACCATCCGC	aagctgtttccagcttagctcttaaacGCGGATGGTAGCTTCGCGGCgatcatttatctttcactgcgga
ETS2-2 ETS2-2 sg2	TCAGAATCCATGCTAGAACG	aagctgtttccagcttagctcttaaacCGTTCTAGCATGGATTCTGAgatcatttatctttcactgcgga
ETS2-2 ETS2-2 sg3	TTTGCTCCACACAATATAGA	aagctgtttccagcttagctcttaaacTCTATATTGTGTGGAGCAAAgatcatttatctttcactgcgga
ETS2-2 ETS2-2 sg4	ATACGAATAAGGCGTCCTTG	aagctgtttccagcttagctcttaaacCAAGGACGCCTTATTCGTATgatcatttatctttcactgcgga
ETS2-2 ETS2-2 sg5	GAACCATAGCAGGCTAGCAA	aagctgtttccagcttagctcttaaacTTGCTAGCCTGCTATGGTTCgatcatttatctttcactgcgga
ETS2-2 ETS2-2 sg6	GAAAGGCCTTGGGTGCTTGC	aagctgtttccagcttagctcttaaacGCAAGCACCCAAGGCCTTTCgatcatttatctttcactgcgga
ETS2-2 ETS2-2 sg7	TTGCAATGTCATTTTGCGTG	aagctgtttccagcttagctcttaaacCACGCAAAATGACATTGCAAgatcatttatctttcactgcgga
ETS2-2 ETS2-2 sg8	TATACGACTTAGATGTACAA	aagctgtttccagcttagctcttaaacTTGTACATCTAAGTCGTATAgatcatttatctttcactgcgga
ETS2-2 ETS2-2 sg9	CTCAGCAGATCGTAACAACA	aagctgtttccagcttagctcttaaacTGTTGTTACGATCTGCTGAGgatcatttatctttcactgcgga
ETS2-2 ETS2-2 sg10	AAAAACAAATCAGACAACAA	aagctgtttccagcttagctcttaaacTTGTTGTCTGATTTGTTTTTgatcatttatctttcactgcgga
ETS2-2 ETS2-2 sg11	GTTTTTTATTTCTTTCTAAG	aagctgtttccagcttagctcttaaacCTTAGAAAGAAATAAAAAACgatcatttatctttcactgcgga
ETS2-2 ETS2-2 sg12	AGTCTACTTCTCTCTAAACT	aagctgtttccagcttagctcttaaacAGTTTAGAGAGAAGTAGACTgatcatttatctttcactgcgga
ITS1-1 ITS1-1 sg1	CGAGTCTAACCTTGGCCGAG	aagctgtttccagcttagctcttaaacCTCGGCCAAGGTTAGACTCGgatcatttatctttcactgcgga
ITS1-1 ITS1-1 sg2	TGTGAAACTCCGTCGTGCTG	aagctgtttccagcttagctcttaaacCAGCACGACGGAGTTTCACAgatcatttatctttcactgcgga
ITS1-1 ITS1-1 sg3	GCTGATGACTTGCGCTTACT	aagctgtttccagcttagctcttaaacAGTAAGCGCAAGTCATCAGCgatcatttatctttcactgcgga
ITS1-1 ITS1-1 sg4	GGCGGTGTGTACAAAGGGCA	aagctgtttccagcttagctcttaaacTGCCCTTTGTACACACCGCCgatcatttatctttcactgcgga
ITS1-1 ITS1-1 sg5	CGTCGCTAGTACCGATTGAA	aagctgtttccagcttagctcttaaacTTCAATCGGTACTAGCGACGgatcatttatctttcactgcgga
ITS1-1 ITS1-1 sg6	CCTCAGGATCTGCTTAGAGA	aagctgtttccagcttagctcttaaacTCTCTAAGCAGATCCTGAGGgatcatttatctttcactgcgga
ITS1-1 ITS1-1 sg7	GGGGCAACTCCATCTCAGAG	aagctgtttccagcttagctcttaaacCTCTGAGATGGAGTTGCCCCgatcatttatctttcactgcgga
ITS1-1 ITS1-1 sg8	GGACAAACTTGGTCATTTAG	aagctgtttccagcttagctcttaaacCTAAATGACCAAGTTTGTCCgatcatttatctttcactgcgga
ITS1-1 ITS1-1 sg9	TCCGTAGGTGAACCTGCGGA	aagctgtttccagcttagctcttaaacTCCGCAGGTTCACCTACGGAgatcatttatctttcactgcgga
ITS1-1 ITS1-1 sg10	AAATTTAATAATTTTGAAAA	aagctgtttccagcttagctcttaaacTTTTCAAAATTATTAAATTTgatcatttatctttcactgcgga
ITS1-1 ITS1-1 sg11	AAGAGCATGAGAGCTTTTAC	aagctgtttccagcttagctcttaaacGTAAAAGCTCTCATGCTCTTgatcatttatctttcactgcgga
ITS1-1 ITS1-1 sg12	AAGACCGCGCACTTAAGCGC	aagctgtttccagcttagctcttaaacGCGCTTAAGTGCGCGGTCTTgatcatttatctttcactgcgga
ITS1-2 ITS1-2 sg1	CGAGTCTAACCTTGGCCGAG	aagctgtttccagcttagctcttaaacCTCGGCCAAGGTTAGACTCGgatcatttatctttcactgcgga
ITS1-2 ITS1-2 sg2	TGTGAAACTCCGTCGTGCTG	aagctgtttccagcttagctcttaaacCAGCACGACGGAGTTTCACAgatcatttatctttcactgcgga
ITS1-2 ITS1-2 sg3	GCTGATGACTTGCGCTTACT	aagctgtttccagcttagctcttaaacAGTAAGCGCAAGTCATCAGCgatcatttatctttcactgcgga
ITS1-2 ITS1-2 sg4	GGCGGTGTGTACAAAGGGCA	aagctgtttccagcttagctcttaaacTGCCCTTTGTACACACCGCCgatcatttatctttcactgcgga
ITS1-2 ITS1-2 sg5	CGTCGCTAGTACCGATTGAA	aagctgtttccagcttagctcttaaacTTCAATCGGTACTAGCGACGgatcatttatctttcactgcgga
ITS1-2 ITS1-2 sg6	CCTCAGGATCTGCTTAGAGA	aagctgtttccagcttagctcttaaacTCTCTAAGCAGATCCTGAGGgatcatttatctttcactgcgga
ITS1-2 ITS1-2 sg7	GGGGCAACTCCATCTCAGAG	aagctgtttccagcttagctcttaaacCTCTGAGATGGAGTTGCCCCgatcatttatctttcactgcgga
ITS1-2 ITS1-2 sg8	GGACAAACTTGGTCATTTAG	aagctgtttccagcttagctcttaaacCTAAATGACCAAGTTTGTCCgatcatttatctttcactgcgga
ITS1-2 ITS1-2 sg9	TCCGTAGGTGAACCTGCGGA	aagctgtttccagcttagctcttaaacTCCGCAGGTTCACCTACGGAgatcatttatctttcactgcgga
ITS1-2 ITS1-2 sg10	AAATTTAATAATTTTGAAAA	aagctgtttccagcttagctcttaaacTTTTCAAAATTATTAAATTTgatcatttatctttcactgcgga
ITS1-2 ITS1-2 sg11	AAGAGCATGAGAGCTTTTAC	aagctgtttccagcttagctcttaaacGTAAAAGCTCTCATGCTCTTgatcatttatctttcactgcgga
ITS1-2 ITS1-2 sg12	AAGACCGCGCACTTAAGCGC	aagctgtttccagcttagctcttaaacGCGCTTAAGTGCGCGGTCTTgatcatttatctttcactgcgga
ITS2-1 ITS2-1 sg1	CGTTTCAATACAACACACTG	aagctgtttccagcttagctcttaaacCAGTGTGTTGTATTGAAACGgatcatttatctttcactgcgga
ITS2-1 ITS2-1 sg2	TATCTTTGCAACTTTTTCTT	aagctgtttccagcttagctcttaaacAAGAAAAAGTTGCAAAGATAgatcatttatctttcactgcgga
ITS2-1 ITS2-1 sg3	TTCGAGCAATCGGGGCCCAG	aagctgtttccagcttagctcttaaacCTGGGCCCCGATTGCTCGAAgatcatttatctttcactgcgga
ITS2-1 ITS2-1 sg4	AAAACAAGAATTTTCGTAAC	aagctgtttccagcttagctcttaaacGTTACGAAAATTCTTGTTTTgatcatttatctttcactgcgga
ITS2-1 ITS2-1 sg5	ACTTTCAACAACGGATCTCT	aagctgtttccagcttagctcttaaacAGAGATCCGTTGTTGAAAGTgatcatttatctttcactgcgga
ITS2-1 ITS2-1 sg6	TTCAAAGATTCGATGATTCA	aagctgtttccagcttagctcttaaacTGAATCATCGAATCTTTGAAgatcatttatctttcactgcgga
ITS2-1 ITS2-1 sg7	ATGCCCCCTGGAATACCAAG	aagctgtttccagcttagctcttaaacCTTGGTATTCCAGGGGGCATgatcatttatctttcactgcgga
ITS2-1 ITS2-1 sg8	GAAGGAAATGACGCTCAAAC	aagctgtttccagcttagctcttaaacGTTTGAGCGTCATTTCCTTCgatcatttatctttcactgcgga
ITS2-1 ITS2-1 sg9	TCCTTCTCAAACATTCTGTT	aagctgtttccagcttagctcttaaacAACAGAATGTTTGAGAAGGAgatcatttatctttcactgcgga
ITS2-1 ITS2-1 sg10	TGGTAGTGAGTGATACTCTT	aagctgtttccagcttagctcttaaacAAGAGTATCACTCACTACCAgatcatttatctttcactgcgga
ITS2-1 ITS2-1 sg11	GAAATTGCTGGCCTTTTCAT	aagctgtttccagcttagctcttaaacATGAAAAGGCCAGCAATTTCgatcatttatctttcactgcgga
ITS2-1 ITS2-1 sg12	GATGTTTTTTTTCCAAAGAG	aagctgtttccagcttagctcttaaacCTCTTTGGAAAAAAAACATCgatcatttatctttcactgcgga
ITS2-2 ITS2-2 sg1	CGTTTCAATACAACACACTG	aagctgtttccagcttagctcttaaacCAGTGTGTTGTATTGAAACGgatcatttatctttcactgcgga
ITS2-2 ITS2-2 sg2	TATCTTTGCAACTTTTTCTT	aagctgtttccagcttagctcttaaacAAGAAAAAGTTGCAAAGATAgatcatttatctttcactgcgga
ITS2-2 ITS2-2 sg3	TTCGAGCAATCGGGGCCCAG	aagctgtttccagcttagctcttaaacCTGGGCCCCGATTGCTCGAAgatcatttatctttcactgcgga
ITS2-2 ITS2-2 sg4	AAAACAAGAATTTTCGTAAC	aagctgtttccagcttagctcttaaacGTTACGAAAATTCTTGTTTTgatcatttatctttcactgcgga
ITS2-2 ITS2-2 sg5	ACTTTCAACAACGGATCTCT	aagctgtttccagcttagctcttaaacAGAGATCCGTTGTTGAAAGTgatcatttatctttcactgcgga
ITS2-2 ITS2-2 sg6	TTCAAAGATTCGATGATTCA	aagctgtttccagcttagctcttaaacTGAATCATCGAATCTTTGAAgatcatttatctttcactgcgga
ITS2-2 ITS2-2 sg7	ATGCCCCCTGGAATACCAAG	aagctgtttccagcttagctcttaaacCTTGGTATTCCAGGGGGCATgatcatttatctttcactgcgga
ITS2-2 ITS2-2 sg8	GAAGGAAATGACGCTCAAAC	aagctgtttccagcttagctcttaaacGTTTGAGCGTCATTTCCTTCgatcatttatctttcactgcgga
ITS2-2 ITS2-2 sg9	TCCTTCTCAAACATTCTGTT	aagctgtttccagcttagctcttaaacAACAGAATGTTTGAGAAGGAgatcatttatctttcactgcgga
ITS2-2 ITS2-2 sg10	TGGTAGTGAGTGATACTCTT	aagctgtttccagcttagctcttaaacAAGAGTATCACTCACTACCAgatcatttatctttcactgcgga
ITS2-2 ITS2-2 sg11	GAAATTGCTGGCCTTTTCAT	aagctgtttccagcttagctcttaaacATGAAAAGGCCAGCAATTTCgatcatttatctttcactgcgga
ITS2-2 ITS2-2 sg12	GATGTTTTTTTTCCAAAGAG	aagctgtttccagcttagctcttaaacCTCTTTGGAAAAAAAACATCgatcatttatctttcactgcgga
NTS1-2 NTS1-2 sg1	TATACGACTTAGATGTACAA	aagctgtttccagcttagctcttaaacTTGTACATCTAAGTCGTATAgatcatttatctttcactgcgga
NTS1-2 NTS1-2 sg2	CTCAGCAGATCGTAACAACA	aagctgtttccagcttagctcttaaacTGTTGTTACGATCTGCTGAGgatcatttatctttcactgcgga
NTS1-2 NTS1-2 sg3	AAAAACAAATCAGACAACAA	aagctgtttccagcttagctcttaaacTTGTTGTCTGATTTGTTTTTgatcatttatctttcactgcgga
NTS1-2 NTS1-2 sg4	GTTTTTTATTTCTTTCTAAG	aagctgtttccagcttagctcttaaacCTTAGAAAGAAATAAAAAACgatcatttatctttcactgcgga
NTS1-2 NTS1-2 sg5	AGTCTACTTCTCTCTAAACT	aagctgtttccagcttagctcttaaacAGTTTAGAGAGAAGTAGACTgatcatttatctttcactgcgga
NTS1-2 NTS1-2 sg6	ATACAATACATGTTTTTACC	aagctgtttccagcttagctcttaaacGGTAAAAACATGTATTGTATgatcatttatctttcactgcgga
NTS1-2 NTS1-2 sg7	ATCTATTATAATATACGATG	aagctgtttccagcttagctcttaaacCATCGTATATTATAATAGATgatcatttatctttcactgcgga
NTS1-2 NTS1-2 sg8	AACTTACATACATTAGTAAA	aagctgtttccagcttagctcttaaacTTTACTAATGTATGTAAGTTgatcatttatctttcactgcgga
NTS1-2 NTS1-2 sg9	GTAAGTTACTATTTACTATT	aagctgtttccagcttagctcttaaacAATAGTAAATAGTAACTTACgatcatttatctttcactgcgga
NTS1-2 NTS1-2 sg10	TTTTTTTTTCGTTGCAAAGA	aagctgtttccagcttagctcttaaacTCTTTGCAACGAAAAAAAAAgatcatttatctttcactgcgga
NTS1-2 NTS1-2 sg11	GGGCAAATCCTTTCACGCTC	aagctgtttccagcttagctcttaaacGAGCGTGAAAGGATTTGCCCgatcatttatctttcactgcgga
NTS1-2 NTS1-2 sg12	CTCCATGAAGCAAACTGTCC	aagctgtttccagcttagctcttaaacGGACAGTTTGCTTCATGGAGgatcatttatctttcactgcgga
NTS2-1 NTS2-1 sg1	AGCACTCCATTATGCTCATT	aagctgtttccagcttagctcttaaacAATGAGCATAATGGAGTGCTgatcatttatctttcactgcgga
NTS2-1 NTS2-1 sg2	CTTCAGAAGAAGAGTGCAGC	aagctgtttccagcttagctcttaaacGCTGCACTCTTCTTCTGAAGgatcatttatctttcactgcgga
NTS2-1 NTS2-1 sg3	GCGAATTTTTCTGAATCGAA	aagctgtttccagcttagctcttaaacTTCGATTCAGAAAAATTCGCgatcatttatctttcactgcgga
NTS2-1 NTS2-1 sg4	TTTTTTTTTTTCTAGTTTCT	aagctgtttccagcttagctcttaaacAGAAACTAGAAAAAAAAAAAgatcatttatctttcactgcgga
NTS2-1 NTS2-1 sg5	GGTGACCATACGCGAAACTC	aagctgtttccagcttagctcttaaacGAGTTTCGCGTATGGTCACCgatcatttatctttcactgcgga
NTS2-1 NTS2-1 sg6	CCGATCAACTGTAGTTAAGC	aagctgtttccagcttagctcttaaacGCTTAACTACAGTTGATCGGgatcatttatctttcactgcgga
NTS2-1 NTS2-1 sg7	CCAGCTTAACTACAGTTGAT	aagctgtttccagcttagctcttaaacATCAACTGTAGTTAAGCTGGgatcatttatctttcactgcgga
NTS2-1 NTS2-1 sg8	GGACGGGAAACGGTGCTTTC	aagctgtttccagcttagctcttaaacGAAAGCACCGTTTCCCGTCCgatcatttatctttcactgcgga
NTS2-1 NTS2-1 sg9	GGCCGCAACCGATAGTTTAA	aagctgtttccagcttagctcttaaacTTAAACTATCGGTTGCGGCCgatcatttatctttcactgcgga
NTS2-1 NTS2-1 sg10	ACGGAAACGCAGGTGATATG	aagctgtttccagcttagctcttaaacCATATCACCTGCGTTTCCGTgatcatttatctttcactgcgga
NTS2-1 NTS2-1 sg11	AGGGTCCAGACATGTTCAGT	aagctgtttccagcttagctcttaaacACTGAACATGTCTGGACCCTgatcatttatctttcactgcgga
NTS2-1 NTS2-1 sg12	GTGAGAGGTGTTATGGGTGG	aagctgtttccagcttagctcttaaacCCACCCATAACACCTCTCACgatcatttatctttcactgcgga
NTS2-2 NTS2-2 sg1	AGCGATGATACTTCGATGTT	aagctgtttccagcttagctcttaaacAACATCGAAGTATCATCGCTgatcatttatctttcactgcgga
NTS2-2 NTS2-2 sg2	TCGAAGTATCATCGCTACTT	aagctgtttccagcttagctcttaaacAAGTAGCGATGATACTTCGAgatcatttatctttcactgcgga
NTS2-2 NTS2-2 sg3	ACTGAGTTGGAGCGTTGCAG	aagctgtttccagcttagctcttaaacCTGCAACGCTCCAACTCAGTgatcatttatctttcactgcgga
NTS2-2 NTS2-2 sg4	CTGCTCAAGGGATAAGGGGA	aagctgtttccagcttagctcttaaacTCCCCTTATCCCTTGAGCAGgatcatttatctttcactgcgga
NTS2-2 NTS2-2 sg5	CCTTGAGCAGTGTCAAGGCG	aagctgtttccagcttagctcttaaacCGCCTTGACACTGCTCAAGGgatcatttatctttcactgcgga
NTS2-2 NTS2-2 sg6	GGTGACCATACGCGAAACTC	aagctgtttccagcttagctcttaaacGAGTTTCGCGTATGGTCACCgatcatttatctttcactgcgga
NTS2-2 NTS2-2 sg7	CCGATCAACTGTAGTTAAGC	aagctgtttccagcttagctcttaaacGCTTAACTACAGTTGATCGGgatcatttatctttcactgcgga
NTS2-2 NTS2-2 sg8	CCAGCTTAACTACAGTTGAT	aagctgtttccagcttagctcttaaacATCAACTGTAGTTAAGCTGGgatcatttatctttcactgcgga
NTS2-2 NTS2-2 sg9	GGACGGGAAACGGTGCTTTC	aagctgtttccagcttagctcttaaacGAAAGCACCGTTTCCCGTCCgatcatttatctttcactgcgga
NTS2-2 NTS2-2 sg10	GGCCGCAACCGATAGTTTAA	aagctgtttccagcttagctcttaaacTTAAACTATCGGTTGCGGCCgatcatttatctttcactgcgga
NTS2-2 NTS2-2 sg11	AGGGTCCAGACATGTTCAGT	aagctgtttccagcttagctcttaaacACTGAACATGTCTGGACCCTgatcatttatctttcactgcgga
NTS2-2 NTS2-2 sg12	GTGAGAGGTGTTATGGGTGG	aagctgtttccagcttagctcttaaacCCACCCATAACACCTCTCACgatcatttatctttcactgcgga
RDN18-1 RDN18-1 sg1	TACCCCGGTGTTTCACGGAA	aagctgtttccagcttagctcttaaacTTCCGTGAAACACCGGGGTAgatcatttatctttcactgcgga
RDN18-1 RDN18-1 sg2	TACCATTCCGTGAAACACCG	aagctgtttccagcttagctcttaaacCGGTGTTTCACGGAATGGTAgatcatttatctttcactgcgga
RDN18-1 RDN18-1 sg3	GTTTGGTGGAACCTGATTAG	aagctgtttccagcttagctcttaaacCTAATCAGGTTCCACCAAACgatcatttatctttcactgcgga
RDN18-1 RDN18-1 sg4	AGGAAACTCAAAGAGTGCTA	aagctgtttccagcttagctcttaaacTAGCACTCTTTGAGTTTCCTgatcatttatctttcactgcgga
RDN18-1 RDN18-1 sg5	GGTATGGTGACGGAGTGCGC	aagctgtttccagcttagctcttaaacGCGCACTCCGTCACCATACCgatcatttatctttcactgcgga
RDN18-1 RDN18-1 sg6	TTTTCAGGTCTCTCTGCTGC	aagctgtttccagcttagctcttaaacGCAGCAGAGAGACCTGAAAAgatcatttatctttcactgcgga
RDN18-1 RDN18-1 sg7	ACCTGAAAAAGCAATTTTTC	aagctgtttccagcttagctcttaaacGAAAAATTGCTTTTTCAGGTgatcatttatctttcactgcgga
RDN18-1 RDN18-1 sg8	AATAAGTATCTTCTAGCAAG	aagctgtttccagcttagctcttaaacCTTGCTAGAAGATACTTATTgatcatttatctttcactgcgga
RDN18-1 RDN18-1 sg9	GGAAAAAAAAAAAGAGATTT	aagctgtttccagcttagctcttaaacAAATCTCTTTTTTTTTTTCCgatcatttatctttcactgcgga
RDN18-1 RDN18-1 sg10	CTTCTTTTAAGATAGTTATC	aagctgtttccagcttagctcttaaacGATAACTATCTTAAAAGAAGgatcatttatctttcactgcgga
RDN18-1 RDN18-1 sg11	TGCTTATACTTAGACATGCA	aagctgtttccagcttagctcttaaacTGCATGTCTAAGTATAAGCAgatcatttatctttcactgcgga
RDN18-1 RDN18-1 sg12	TTATACAGTGAAACTGCGAA	aagctgtttccagcttagctcttaaacTTCGCAGTTTCACTGTATAAgatcatttatctttcactgcgga
RDN18-2 RDN18-2 sg1	TACCCCGGTGTTTCACGGAA	aagctgtttccagcttagctcttaaacTTCCGTGAAACACCGGGGTAgatcatttatctttcactgcgga
RDN18-2 RDN18-2 sg2	TACCATTCCGTGAAACACCG	aagctgtttccagcttagctcttaaacCGGTGTTTCACGGAATGGTAgatcatttatctttcactgcgga
RDN18-2 RDN18-2 sg3	GTTTGGTGGAACCTGATTAG	aagctgtttccagcttagctcttaaacCTAATCAGGTTCCACCAAACgatcatttatctttcactgcgga
RDN18-2 RDN18-2 sg4	AGGAAACTCAAAGAGTGCTA	aagctgtttccagcttagctcttaaacTAGCACTCTTTGAGTTTCCTgatcatttatctttcactgcgga
RDN18-2 RDN18-2 sg5	GGTATGGTGACGGAGTGCGC	aagctgtttccagcttagctcttaaacGCGCACTCCGTCACCATACCgatcatttatctttcactgcgga
RDN18-2 RDN18-2 sg6	TTTTCAGGTCTCTCTGCTGC	aagctgtttccagcttagctcttaaacGCAGCAGAGAGACCTGAAAAgatcatttatctttcactgcgga
RDN18-2 RDN18-2 sg7	ACCTGAAAAAGCAATTTTTC	aagctgtttccagcttagctcttaaacGAAAAATTGCTTTTTCAGGTgatcatttatctttcactgcgga
RDN18-2 RDN18-2 sg8	AATAAGTATCTTCTAGCAAG	aagctgtttccagcttagctcttaaacCTTGCTAGAAGATACTTATTgatcatttatctttcactgcgga
RDN18-2 RDN18-2 sg9	GGAAAAAAAAAAAGAGATTT	aagctgtttccagcttagctcttaaacAAATCTCTTTTTTTTTTTCCgatcatttatctttcactgcgga
RDN18-2 RDN18-2 sg10	CTTCTTTTAAGATAGTTATC	aagctgtttccagcttagctcttaaacGATAACTATCTTAAAAGAAGgatcatttatctttcactgcgga
RDN18-2 RDN18-2 sg11	TGCTTATACTTAGACATGCA	aagctgtttccagcttagctcttaaacTGCATGTCTAAGTATAAGCAgatcatttatctttcactgcgga
RDN18-2 RDN18-2 sg12	TTATACAGTGAAACTGCGAA	aagctgtttccagcttagctcttaaacTTCGCAGTTTCACTGTATAAgatcatttatctttcactgcgga
RDN25-1 RDN25-1 sg1	ATGCCCCCTGGAATACCAAG	aagctgtttccagcttagctcttaaacCTTGGTATTCCAGGGGGCATgatcatttatctttcactgcgga
RDN25-1 RDN25-1 sg2	GAAGGAAATGACGCTCAAAC	aagctgtttccagcttagctcttaaacGTTTGAGCGTCATTTCCTTCgatcatttatctttcactgcgga
RDN25-1 RDN25-1 sg3	TCCTTCTCAAACATTCTGTT	aagctgtttccagcttagctcttaaacAACAGAATGTTTGAGAAGGAgatcatttatctttcactgcgga
RDN25-1 RDN25-1 sg4	GAAATTGCTGGCCTTTTCAT	aagctgtttccagcttagctcttaaacATGAAAAGGCCAGCAATTTCgatcatttatctttcactgcgga
RDN25-1 RDN25-1 sg5	GATGTTTTTTTTCCAAAGAG	aagctgtttccagcttagctcttaaacCTCTTTGGAAAAAAAACATCgatcatttatctttcactgcgga
RDN25-1 RDN25-1 sg6	CTTGAGGTATAATGCAAGTA	aagctgtttccagcttagctcttaaacTACTTGCATTATACCTCAAGgatcatttatctttcactgcgga
RDN25-1 RDN25-1 sg7	GTTTTAGGTTTTACCAACTG	aagctgtttccagcttagctcttaaacCAGTTGGTAAAACCTAAAACgatcatttatctttcactgcgga
RDN25-1 RDN25-1 sg8	TTTTTTTATACTGAGCGTAT	aagctgtttccagcttagctcttaaacATACGCTCAGTATAAAAAAAgatcatttatctttcactgcgga
RDN25-1 RDN25-1 sg9	TCGATAAGAAGAGAGCGTCT	aagctgtttccagcttagctcttaaacAGACGCTCTCTTCTTATCGAgatcatttatctttcactgcgga
RDN25-1 RDN25-1 sg10	ATTGATATGCTTAAGTTCAG	aagctgtttccagcttagctcttaaacCTGAACTTAAGCATATCAATgatcatttatctttcactgcgga
RDN25-1 RDN25-1 sg11	AACTTAAGCATATCAATAAG	aagctgtttccagcttagctcttaaacCTTATTGATATGCTTAAGTTgatcatttatctttcactgcgga
RDN25-1 RDN25-1 sg12	AACCGGGATTGCCTTAGTAA	aagctgtttccagcttagctcttaaacTTACTAAGGCAATCCCGGTTgatcatttatctttcactgcgga
RDN25-2 RDN25-2 sg1	ATGCCCCCTGGAATACCAAG	aagctgtttccagcttagctcttaaacCTTGGTATTCCAGGGGGCATgatcatttatctttcactgcgga
RDN25-2 RDN25-2 sg2	GAAGGAAATGACGCTCAAAC	aagctgtttccagcttagctcttaaacGTTTGAGCGTCATTTCCTTCgatcatttatctttcactgcgga
RDN25-2 RDN25-2 sg3	TCCTTCTCAAACATTCTGTT	aagctgtttccagcttagctcttaaacAACAGAATGTTTGAGAAGGAgatcatttatctttcactgcgga
RDN25-2 RDN25-2 sg4	GAAATTGCTGGCCTTTTCAT	aagctgtttccagcttagctcttaaacATGAAAAGGCCAGCAATTTCgatcatttatctttcactgcgga
RDN25-2 RDN25-2 sg5	GATGTTTTTTTTCCAAAGAG	aagctgtttccagcttagctcttaaacCTCTTTGGAAAAAAAACATCgatcatttatctttcactgcgga
RDN25-2 RDN25-2 sg6	CTTGAGGTATAATGCAAGTA	aagctgtttccagcttagctcttaaacTACTTGCATTATACCTCAAGgatcatttatctttcactgcgga
RDN25-2 RDN25-2 sg7	GTTTTAGGTTTTACCAACTG	aagctgtttccagcttagctcttaaacCAGTTGGTAAAACCTAAAACgatcatttatctttcactgcgga
RDN25-2 RDN25-2 sg8	TTTTTTTATACTGAGCGTAT	aagctgtttccagcttagctcttaaacATACGCTCAGTATAAAAAAAgatcatttatctttcactgcgga
RDN25-2 RDN25-2 sg9	TCGATAAGAAGAGAGCGTCT	aagctgtttccagcttagctcttaaacAGACGCTCTCTTCTTATCGAgatcatttatctttcactgcgga
RDN25-2 RDN25-2 sg10	ATTGATATGCTTAAGTTCAG	aagctgtttccagcttagctcttaaacCTGAACTTAAGCATATCAATgatcatttatctttcactgcgga
RDN25-2 RDN25-2 sg11	AACTTAAGCATATCAATAAG	aagctgtttccagcttagctcttaaacCTTATTGATATGCTTAAGTTgatcatttatctttcactgcgga
RDN25-2 RDN25-2 sg12	AACCGGGATTGCCTTAGTAA	aagctgtttccagcttagctcttaaacTTACTAAGGCAATCCCGGTTgatcatttatctttcactgcgga
RDN37-1 RDN37-1 sg1	ATATATTTCTTGTGTGAGAA	aagctgtttccagcttagctcttaaacTTCTCACACAAGAAATATATgatcatttatctttcactgcgga
RDN37-1 RDN37-1 sg2	TTTTACTGCGGAAGCGGAAG	aagctgtttccagcttagctcttaaacCTTCCGCTTCCGCAGTAAAAgatcatttatctttcactgcgga
RDN37-1 RDN37-1 sg3	TTCCGCAGTAAAAAATAGTG	aagctgtttccagcttagctcttaaacCACTATTTTTTACTGCGGAAgatcatttatctttcactgcgga
RDN37-1 RDN37-1 sg4	ACCCGGGGCACCTGTCACTT	aagctgtttccagcttagctcttaaacAAGTGACAGGTGCCCCGGGTgatcatttatctttcactgcgga
RDN37-1 RDN37-1 sg5	AAAATATACGCTAAGATTTT	aagctgtttccagcttagctcttaaacAAAATCTTAGCGTATATTTTgatcatttatctttcactgcgga
RDN37-1 RDN37-1 sg6	GCTTAAATTGAAGTTTTTCT	aagctgtttccagcttagctcttaaacAGAAAAACTTCAATTTAAGCgatcatttatctttcactgcgga
RDN37-1 RDN37-1 sg7	TTAAGGCAGAGCGACAGAGA	aagctgtttccagcttagctcttaaacTCTCTGTCGCTCTGCCTTAAgatcatttatctttcactgcgga
RDN37-1 RDN37-1 sg8	AGTAAGATTTTAGTTTGTAA	aagctgtttccagcttagctcttaaacTTACAAACTAAAATCTTACTgatcatttatctttcactgcgga
RDN37-1 RDN37-1 sg9	TGGGAGGGGGGGTTTAGTCA	aagctgtttccagcttagctcttaaacTGACTAAACCCCCCCTCCCAgatcatttatctttcactgcgga
RDN37-1 RDN37-1 sg10	TGTGAGGAAAAGTAGTTGGG	aagctgtttccagcttagctcttaaacCCCAACTACTTTTCCTCACAgatcatttatctttcactgcgga
RDN37-1 RDN37-1 sg11	AGACAAGTTCGAAAAGAGTT	aagctgtttccagcttagctcttaaacAACTCTTTTCGAACTTGTCTgatcatttatctttcactgcgga
RDN37-1 RDN37-1 sg12	TTGTAAATGGCCTCGTCAAA	aagctgtttccagcttagctcttaaacTTTGACGAGGCCATTTACAAgatcatttatctttcactgcgga
RDN37-2 RDN37-2 sg1	ATATATTTCTTGTGTGAGAA	aagctgtttccagcttagctcttaaacTTCTCACACAAGAAATATATgatcatttatctttcactgcgga
RDN37-2 RDN37-2 sg2	TTTTACTGCGGAAGCGGAAG	aagctgtttccagcttagctcttaaacCTTCCGCTTCCGCAGTAAAAgatcatttatctttcactgcgga
RDN37-2 RDN37-2 sg3	TTCCGCAGTAAAAAATAGTG	aagctgtttccagcttagctcttaaacCACTATTTTTTACTGCGGAAgatcatttatctttcactgcgga
RDN37-2 RDN37-2 sg4	ACCCGGGGCACCTGTCACTT	aagctgtttccagcttagctcttaaacAAGTGACAGGTGCCCCGGGTgatcatttatctttcactgcgga
RDN37-2 RDN37-2 sg5	AAAATATACGCTAAGATTTT	aagctgtttccagcttagctcttaaacAAAATCTTAGCGTATATTTTgatcatttatctttcactgcgga
RDN37-2 RDN37-2 sg6	GCTTAAATTGAAGTTTTTCT	aagctgtttccagcttagctcttaaacAGAAAAACTTCAATTTAAGCgatcatttatctttcactgcgga
RDN37-2 RDN37-2 sg7	TTAAGGCAGAGCGACAGAGA	aagctgtttccagcttagctcttaaacTCTCTGTCGCTCTGCCTTAAgatcatttatctttcactgcgga
RDN37-2 RDN37-2 sg8	AGTAAGATTTTAGTTTGTAA	aagctgtttccagcttagctcttaaacTTACAAACTAAAATCTTACTgatcatttatctttcactgcgga
RDN37-2 RDN37-2 sg9	TGGGAGGGGGGGTTTAGTCA	aagctgtttccagcttagctcttaaacTGACTAAACCCCCCCTCCCAgatcatttatctttcactgcgga
RDN37-2 RDN37-2 sg10	TGTGAGGAAAAGTAGTTGGG	aagctgtttccagcttagctcttaaacCCCAACTACTTTTCCTCACAgatcatttatctttcactgcgga
RDN37-2 RDN37-2 sg11	AGACAAGTTCGAAAAGAGTT	aagctgtttccagcttagctcttaaacAACTCTTTTCGAACTTGTCTgatcatttatctttcactgcgga
RDN37-2 RDN37-2 sg12	TTGTAAATGGCCTCGTCAAA	aagctgtttccagcttagctcttaaacTTTGACGAGGCCATTTACAAgatcatttatctttcactgcgga
RDN5-1 RDN5-1 sg1	GGTGACAGGTTATGAAGATA	aagctgtttccagcttagctcttaaacTATCTTCATAACCTGTCACCgatcatttatctttcactgcgga
RDN5-1 RDN5-1 sg2	GGTCGGTAGGTGGCATGCAG	aagctgtttccagcttagctcttaaacCTGCATGCCACCTACCGACCgatcatttatctttcactgcgga
RDN5-1 RDN5-1 sg3	ATTTGTCATTTACAAGAGGT	aagctgtttccagcttagctcttaaacACCTCTTGTAAATGACAAATgatcatttatctttcactgcgga
RDN5-1 RDN5-1 sg4	TAAGGTGCATACGATGAAAA	aagctgtttccagcttagctcttaaacTTTTCATCGTATGCACCTTAgatcatttatctttcactgcgga
RDN5-1 RDN5-1 sg5	AGCAATAGTGCATTGTGATG	aagctgtttccagcttagctcttaaacCATCACAATGCACTATTGCTgatcatttatctttcactgcgga
RDN5-1 RDN5-1 sg6	ATATTTCATCTAATAGCAAT	aagctgtttccagcttagctcttaaacATTGCTATTAGATGAAATATgatcatttatctttcactgcgga
RDN5-1 RDN5-1 sg7	GTGAGAGGTGTTATGGGTGG	aagctgtttccagcttagctcttaaacCCACCCATAACACCTCTCACgatcatttatctttcactgcgga
RDN5-1 RDN5-1 sg8	AGGGTCCAGACATGTTCAGT	aagctgtttccagcttagctcttaaacACTGAACATGTCTGGACCCTgatcatttatctttcactgcgga
RDN5-1 RDN5-1 sg9	CGATAGTTTAACGGAAACGC	aagctgtttccagcttagctcttaaacGCGTTTCCGTTAAACTATCGgatcatttatctttcactgcgga
RDN5-1 RDN5-1 sg10	CTGCGTTTCCGTTAAACTAT	aagctgtttccagcttagctcttaaacATAGTTTAACGGAAACGCAGgatcatttatctttcactgcgga
RDN5-1 RDN5-1 sg11	CCAGCTTAACTACAGTTGAT	aagctgtttccagcttagctcttaaacATCAACTGTAGTTAAGCTGGgatcatttatctttcactgcgga
RDN5-1 RDN5-1 sg12	CAGCACCTGAGTTTCGCGTA	aagctgtttccagcttagctcttaaacTACGCGAAACTCAGGTGCTGgatcatttatctttcactgcgga
RDN5-2 RDN5-2 sg1	GGTGACAGGTTATGAAGATA	aagctgtttccagcttagctcttaaacTATCTTCATAACCTGTCACCgatcatttatctttcactgcgga
RDN5-2 RDN5-2 sg2	GGTCGGTAGGTGGCATGCAG	aagctgtttccagcttagctcttaaacCTGCATGCCACCTACCGACCgatcatttatctttcactgcgga
RDN5-2 RDN5-2 sg3	ATTTGTCATTTACAAGAGGT	aagctgtttccagcttagctcttaaacACCTCTTGTAAATGACAAATgatcatttatctttcactgcgga
RDN5-2 RDN5-2 sg4	TAAGGTGCATACGATGAAAA	aagctgtttccagcttagctcttaaacTTTTCATCGTATGCACCTTAgatcatttatctttcactgcgga
RDN5-2 RDN5-2 sg5	AGCAATAGTGCATTGTGATG	aagctgtttccagcttagctcttaaacCATCACAATGCACTATTGCTgatcatttatctttcactgcgga
RDN5-2 RDN5-2 sg6	ATATTTCATCTAATAGCAAT	aagctgtttccagcttagctcttaaacATTGCTATTAGATGAAATATgatcatttatctttcactgcgga
RDN5-2 RDN5-2 sg7	GTGAGAGGTGTTATGGGTGG	aagctgtttccagcttagctcttaaacCCACCCATAACACCTCTCACgatcatttatctttcactgcgga
RDN5-2 RDN5-2 sg8	AGGGTCCAGACATGTTCAGT	aagctgtttccagcttagctcttaaacACTGAACATGTCTGGACCCTgatcatttatctttcactgcgga
RDN5-2 RDN5-2 sg9	CGATAGTTTAACGGAAACGC	aagctgtttccagcttagctcttaaacGCGTTTCCGTTAAACTATCGgatcatttatctttcactgcgga
RDN5-2 RDN5-2 sg10	CTGCGTTTCCGTTAAACTAT	aagctgtttccagcttagctcttaaacATAGTTTAACGGAAACGCAGgatcatttatctttcactgcgga
RDN5-2 RDN5-2 sg11	CCAGCTTAACTACAGTTGAT	aagctgtttccagcttagctcttaaacATCAACTGTAGTTAAGCTGGgatcatttatctttcactgcgga
RDN5-2 RDN5-2 sg12	CAGCACCTGAGTTTCGCGTA	aagctgtttccagcttagctcttaaacTACGCGAAACTCAGGTGCTGgatcatttatctttcactgcgga
RDN5-3 RDN5-3 sg1	CTAGGCAGCAACTCGCGCAG	aagctgtttccagcttagctcttaaacCTGCGCGAGTTGCTGCCTAGgatcatttatctttcactgcgga
RDN5-3 RDN5-3 sg2	AAGTAAACACCACTGGCTTC	aagctgtttccagcttagctcttaaacGAAGCCAGTGGTGTTTACTTgatcatttatctttcactgcgga
RDN5-3 RDN5-3 sg3	CATTTTCTGTTGTACAGCAG	aagctgtttccagcttagctcttaaacCTGCTGTACAACAGAAAATGgatcatttatctttcactgcgga
RDN5-3 RDN5-3 sg4	CTACAATCATATCTTGTATG	aagctgtttccagcttagctcttaaacCATACAAGATATGATTGTAGgatcatttatctttcactgcgga
RDN5-3 RDN5-3 sg5	AGGGTCTCACAATGTCTCAA	aagctgtttccagcttagctcttaaacTTGAGACATTGTGAGACCCTgatcatttatctttcactgcgga
RDN5-3 RDN5-3 sg6	AGTGATGAAAACAGAGAGCA	aagctgtttccagcttagctcttaaacTGCTCTCTGTTTTCATCACTgatcatttatctttcactgcgga
RDN5-3 RDN5-3 sg7	CGTGCAAAGTGCAGGAGCTT	aagctgtttccagcttagctcttaaacAAGCTCCTGCACTTTGCACGgatcatttatctttcactgcgga
RDN5-3 RDN5-3 sg8	AAGCTCCTGCACTTTGCACG	aagctgtttccagcttagctcttaaacCGTGCAAAGTGCAGGAGCTTgatcatttatctttcactgcgga
RDN5-3 RDN5-3 sg9	TCGCCCGGCTTCCATATGTA	aagctgtttccagcttagctcttaaacTACATATGGAAGCCGGGCGAgatcatttatctttcactgcgga
RDN5-3 RDN5-3 sg10	GCTGCCACACCTAACTATTT	aagctgtttccagcttagctcttaaacAAATAGTTAGGTGTGGCAGCgatcatttatctttcactgcgga
RDN5-3 RDN5-3 sg11	CCAGCTTAACTACAGTTGAT	aagctgtttccagcttagctcttaaacATCAACTGTAGTTAAGCTGGgatcatttatctttcactgcgga
RDN5-3 RDN5-3 sg12	CAGCACCTGAGTTTCGCGTA	aagctgtttccagcttagctcttaaacTACGCGAAACTCAGGTGCTGgatcatttatctttcactgcgga
RDN5-4 RDN5-4 sg1	GCAAGGATTGATAATGTAAT	aagctgtttccagcttagctcttaaacATTACATTATCAATCCTTGCgatcatttatctttcactgcgga
RDN5-4 RDN5-4 sg2	GAAATAGTCATCTAAATTAG	aagctgtttccagcttagctcttaaacCTAATTTAGATGACTATTTCgatcatttatctttcactgcgga
RDN5-4 RDN5-4 sg3	TACTAGTATATTATCATATA	aagctgtttccagcttagctcttaaacTATATGATAATATACTAGTAgatcatttatctttcactgcgga
RDN5-4 RDN5-4 sg4	CTCACAATGTCTCAAAGTGT	aagctgtttccagcttagctcttaaacACACTTTGAGACATTGTGAGgatcatttatctttcactgcgga
RDN5-4 RDN5-4 sg5	AGTGATGAAAACAGAGAGCA	aagctgtttccagcttagctcttaaacTGCTCTCTGTTTTCATCACTgatcatttatctttcactgcgga
RDN5-4 RDN5-4 sg6	CGTGCAAAGTGCAGGAGCTT	aagctgtttccagcttagctcttaaacAAGCTCCTGCACTTTGCACGgatcatttatctttcactgcgga
RDN5-4 RDN5-4 sg7	AAGCTCCTGCACTTTGCACG	aagctgtttccagcttagctcttaaacCGTGCAAAGTGCAGGAGCTTgatcatttatctttcactgcgga
RDN5-4 RDN5-4 sg8	TCGCCCGGCTTCCATATGTA	aagctgtttccagcttagctcttaaacTACATATGGAAGCCGGGCGAgatcatttatctttcactgcgga
RDN5-4 RDN5-4 sg9	GCTGCCACACCTAACTATTT	aagctgtttccagcttagctcttaaacAAATAGTTAGGTGTGGCAGCgatcatttatctttcactgcgga
RDN5-4 RDN5-4 sg10	CCAGCTTAACTACAGTTGAT	aagctgtttccagcttagctcttaaacATCAACTGTAGTTAAGCTGGgatcatttatctttcactgcgga
RDN5-4 RDN5-4 sg11	CCGATCAACTGTAGTTAAGC	aagctgtttccagcttagctcttaaacGCTTAACTACAGTTGATCGGgatcatttatctttcactgcgga
RDN5-4 RDN5-4 sg12	CAGCACCTGAGTTTCGCGTA	aagctgtttccagcttagctcttaaacTACGCGAAACTCAGGTGCTGgatcatttatctttcactgcgga
RDN5-5 RDN5-5 sg1	CTAGGCAGCAACTCGCGCAG	aagctgtttccagcttagctcttaaacCTGCGCGAGTTGCTGCCTAGgatcatttatctttcactgcgga
RDN5-5 RDN5-5 sg2	AAGTAAACACCACTGGCTTC	aagctgtttccagcttagctcttaaacGAAGCCAGTGGTGTTTACTTgatcatttatctttcactgcgga
RDN5-5 RDN5-5 sg3	CATTTTCTGTTGTACAGCAG	aagctgtttccagcttagctcttaaacCTGCTGTACAACAGAAAATGgatcatttatctttcactgcgga
RDN5-5 RDN5-5 sg4	CTACAATCATATCTTGTATG	aagctgtttccagcttagctcttaaacCATACAAGATATGATTGTAGgatcatttatctttcactgcgga
RDN5-5 RDN5-5 sg5	AGGGTCTCACAATGTCTCAA	aagctgtttccagcttagctcttaaacTTGAGACATTGTGAGACCCTgatcatttatctttcactgcgga
RDN5-5 RDN5-5 sg6	AGTGATGAAAACAGAGAGCA	aagctgtttccagcttagctcttaaacTGCTCTCTGTTTTCATCACTgatcatttatctttcactgcgga
RDN5-5 RDN5-5 sg7	CGTGCAAAGTGCAGGAGCTT	aagctgtttccagcttagctcttaaacAAGCTCCTGCACTTTGCACGgatcatttatctttcactgcgga
RDN5-5 RDN5-5 sg8	AAGCTCCTGCACTTTGCACG	aagctgtttccagcttagctcttaaacCGTGCAAAGTGCAGGAGCTTgatcatttatctttcactgcgga
RDN5-5 RDN5-5 sg9	TCGCCCGGCTTCCATATGTA	aagctgtttccagcttagctcttaaacTACATATGGAAGCCGGGCGAgatcatttatctttcactgcgga
RDN5-5 RDN5-5 sg10	GCTGCCACACCTAACTATTT	aagctgtttccagcttagctcttaaacAAATAGTTAGGTGTGGCAGCgatcatttatctttcactgcgga
RDN5-5 RDN5-5 sg11	CCAGCTTAACTACAGTTGAT	aagctgtttccagcttagctcttaaacATCAACTGTAGTTAAGCTGGgatcatttatctttcactgcgga
RDN5-5 RDN5-5 sg12	CAGCACCTGAGTTTCGCGTA	aagctgtttccagcttagctcttaaacTACGCGAAACTCAGGTGCTGgatcatttatctttcactgcgga
RDN5-6 RDN5-6 sg1	CTAGGCAGCAACTCGCGCAG	aagctgtttccagcttagctcttaaacCTGCGCGAGTTGCTGCCTAGgatcatttatctttcactgcgga
RDN5-6 RDN5-6 sg2	AAGTAAACACCACTGGCTTC	aagctgtttccagcttagctcttaaacGAAGCCAGTGGTGTTTACTTgatcatttatctttcactgcgga
RDN5-6 RDN5-6 sg3	CATTTTCTGTTGTACAGCAG	aagctgtttccagcttagctcttaaacCTGCTGTACAACAGAAAATGgatcatttatctttcactgcgga
RDN5-6 RDN5-6 sg4	CTACAATCATATCTTGTATG	aagctgtttccagcttagctcttaaacCATACAAGATATGATTGTAGgatcatttatctttcactgcgga
RDN5-6 RDN5-6 sg5	AGGGTCTCACAATGTCTCAA	aagctgtttccagcttagctcttaaacTTGAGACATTGTGAGACCCTgatcatttatctttcactgcgga
RDN5-6 RDN5-6 sg6	AGTGATGAAAACAGAGAGCA	aagctgtttccagcttagctcttaaacTGCTCTCTGTTTTCATCACTgatcatttatctttcactgcgga
RDN5-6 RDN5-6 sg7	CGTGCAAAGTGCAGGAGCTT	aagctgtttccagcttagctcttaaacAAGCTCCTGCACTTTGCACGgatcatttatctttcactgcgga
RDN5-6 RDN5-6 sg8	AAGCTCCTGCACTTTGCACG	aagctgtttccagcttagctcttaaacCGTGCAAAGTGCAGGAGCTTgatcatttatctttcactgcgga
RDN5-6 RDN5-6 sg9	TCGCCCGGCTTCCATATGTA	aagctgtttccagcttagctcttaaacTACATATGGAAGCCGGGCGAgatcatttatctttcactgcgga
RDN5-6 RDN5-6 sg10	GCTGCCACACCTAACTATTT	aagctgtttccagcttagctcttaaacAAATAGTTAGGTGTGGCAGCgatcatttatctttcactgcgga
RDN5-6 RDN5-6 sg11	CCAGCTTAACTACAGTTGAT	aagctgtttccagcttagctcttaaacATCAACTGTAGTTAAGCTGGgatcatttatctttcactgcgga
RDN5-6 RDN5-6 sg12	CAGCACCTGAGTTTCGCGTA	aagctgtttccagcttagctcttaaacTACGCGAAACTCAGGTGCTGgatcatttatctttcactgcgga
RDN58-1 RDN58-1 sg1	AAGAGCATGAGAGCTTTTAC	aagctgtttccagcttagctcttaaacGTAAAAGCTCTCATGCTCTTgatcatttatctttcactgcgga
RDN58-1 RDN58-1 sg2	CTGGGCAAGAAGACAAGAGA	aagctgtttccagcttagctcttaaacTCTCTTGTCTTCTTGCCCAGgatcatttatctttcactgcgga
RDN58-1 RDN58-1 sg3	AAGACCGCGCACTTAAGCGC	aagctgtttccagcttagctcttaaacGCGCTTAAGTGCGCGGTCTTgatcatttatctttcactgcgga
RDN58-1 RDN58-1 sg4	CTTAAGTGCGCGGTCTTGCT	aagctgtttccagcttagctcttaaacAGCAAGACCGCGCACTTAAGgatcatttatctttcactgcgga
RDN58-1 RDN58-1 sg5	TTCTTTCTTGCTATTCCAAA	aagctgtttccagcttagctcttaaacTTTGGAATAGCAAGAAAGAAgatcatttatctttcactgcgga
RDN58-1 RDN58-1 sg6	GATTTCTGTGCTTTTGTTAT	aagctgtttccagcttagctcttaaacATAACAAAAGCACAGAAATCgatcatttatctttcactgcgga
RDN58-1 RDN58-1 sg7	CGTTTCAATACAACACACTG	aagctgtttccagcttagctcttaaacCAGTGTGTTGTATTGAAACGgatcatttatctttcactgcgga
RDN58-1 RDN58-1 sg8	TATCTTTGCAACTTTTTCTT	aagctgtttccagcttagctcttaaacAAGAAAAAGTTGCAAAGATAgatcatttatctttcactgcgga
RDN58-1 RDN58-1 sg9	TTCGAGCAATCGGGGCCCAG	aagctgtttccagcttagctcttaaacCTGGGCCCCGATTGCTCGAAgatcatttatctttcactgcgga
RDN58-1 RDN58-1 sg10	AAAACAAGAATTTTCGTAAC	aagctgtttccagcttagctcttaaacGTTACGAAAATTCTTGTTTTgatcatttatctttcactgcgga
RDN58-1 RDN58-1 sg11	ACTTTCAACAACGGATCTCT	aagctgtttccagcttagctcttaaacAGAGATCCGTTGTTGAAAGTgatcatttatctttcactgcgga
RDN58-1 RDN58-1 sg12	TTCAAAGATTCGATGATTCA	aagctgtttccagcttagctcttaaacTGAATCATCGAATCTTTGAAgatcatttatctttcactgcgga
RDN58-2 RDN58-2 sg1	AAGAGCATGAGAGCTTTTAC	aagctgtttccagcttagctcttaaacGTAAAAGCTCTCATGCTCTTgatcatttatctttcactgcgga
RDN58-2 RDN58-2 sg2	CTGGGCAAGAAGACAAGAGA	aagctgtttccagcttagctcttaaacTCTCTTGTCTTCTTGCCCAGgatcatttatctttcactgcgga
RDN58-2 RDN58-2 sg3	AAGACCGCGCACTTAAGCGC	aagctgtttccagcttagctcttaaacGCGCTTAAGTGCGCGGTCTTgatcatttatctttcactgcgga
RDN58-2 RDN58-2 sg4	CTTAAGTGCGCGGTCTTGCT	aagctgtttccagcttagctcttaaacAGCAAGACCGCGCACTTAAGgatcatttatctttcactgcgga
RDN58-2 RDN58-2 sg5	TTCTTTCTTGCTATTCCAAA	aagctgtttccagcttagctcttaaacTTTGGAATAGCAAGAAAGAAgatcatttatctttcactgcgga
RDN58-2 RDN58-2 sg6	GATTTCTGTGCTTTTGTTAT	aagctgtttccagcttagctcttaaacATAACAAAAGCACAGAAATCgatcatttatctttcactgcgga
RDN58-2 RDN58-2 sg7	CGTTTCAATACAACACACTG	aagctgtttccagcttagctcttaaacCAGTGTGTTGTATTGAAACGgatcatttatctttcactgcgga
RDN58-2 RDN58-2 sg8	TATCTTTGCAACTTTTTCTT	aagctgtttccagcttagctcttaaacAAGAAAAAGTTGCAAAGATAgatcatttatctttcactgcgga
RDN58-2 RDN58-2 sg9	TTCGAGCAATCGGGGCCCAG	aagctgtttccagcttagctcttaaacCTGGGCCCCGATTGCTCGAAgatcatttatctttcactgcgga
RDN58-2 RDN58-2 sg10	AAAACAAGAATTTTCGTAAC	aagctgtttccagcttagctcttaaacGTTACGAAAATTCTTGTTTTgatcatttatctttcactgcgga
RDN58-2 RDN58-2 sg11	ACTTTCAACAACGGATCTCT	aagctgtttccagcttagctcttaaacAGAGATCCGTTGTTGAAAGTgatcatttatctttcactgcgga
RDN58-2 RDN58-2 sg12	TTCAAAGATTCGATGATTCA	aagctgtttccagcttagctcttaaacTGAATCATCGAATCTTTGAAgatcatttatctttcactgcgga
SNR30 snR30 sg1	ATTTCATTTAACTGCACTAG	aagctgtttccagcttagctcttaaacCTAGTGCAGTTAAATGAAATgatcatttatctttcactgcgga
SNR30 snR30 sg2	ATTTTTTAAACTCTCAATGT	aagctgtttccagcttagctcttaaacACATTGAGAGTTTAAAAAATgatcatttatctttcactgcgga
SNR30 snR30 sg3	TTATTTACAAGAAACATACA	aagctgtttccagcttagctcttaaacTGTATGTTTCTTGTAAATAAgatcatttatctttcactgcgga
SNR30 snR30 sg4	TTTAGGGTTACTACGCTAGA	aagctgtttccagcttagctcttaaacTCTAGCGTAGTAACCCTAAAgatcatttatctttcactgcgga
SNR30 snR30 sg5	TAGTAACCCTAAACCATCAG	aagctgtttccagcttagctcttaaacCTGATGGTTTAGGGTTACTAgatcatttatctttcactgcgga
SNR30 snR30 sg6	TGAAATAAAAAAGCACTGTC	aagctgtttccagcttagctcttaaacGACAGTGCTTTTTTATTTCAgatcatttatctttcactgcgga
SNR30 snR30 sg7	ATATAGGCGAGAGAATCTAA	aagctgtttccagcttagctcttaaacTTAGATTCTCTCGCCTATATgatcatttatctttcactgcgga
SNR30 snR30 sg8	GAGTTTCAAAGTGTTTATAT	aagctgtttccagcttagctcttaaacATATAAACACTTTGAAACTCgatcatttatctttcactgcgga
SNR30 snR30 sg9	CGTCGTGCATTTAACTTCTA	aagctgtttccagcttagctcttaaacTAGAAGTTAAATGCACGACGgatcatttatctttcactgcgga
SNR30 snR30 sg10	ACCGAACTAGCACGAGACTA	aagctgtttccagcttagctcttaaacTAGTCTCGTGCTAGTTCGGTgatcatttatctttcactgcgga
SNR30 snR30 sg11	ACCATAGTCTCGTGCTAGTT	aagctgtttccagcttagctcttaaacAACTAGCACGAGACTATGGTgatcatttatctttcactgcgga
SNR30 snR30 sg12	GTTCGGTACTATACAGGGAA	aagctgtttccagcttagctcttaaacTTCCCTGTATAGTACCGAACgatcatttatctttcactgcgga
SNR34 snR34 sg1	TAGGACCATAAAAAGTACAA	aagctgtttccagcttagctcttaaacTTGTACTTTTTATGGTCCTAgatcatttatctttcactgcgga
SNR34 snR34 sg2	CGATACTCAAGAGCACATAT	aagctgtttccagcttagctcttaaacATATGTGCTCTTGAGTATCGgatcatttatctttcactgcgga
SNR34 snR34 sg3	TATGTGCTCTTGAGTATCGT	aagctgtttccagcttagctcttaaacACGATACTCAAGAGCACATAgatcatttatctttcactgcgga
SNR34 snR34 sg4	AATATCAGCAAGCGAATACA	aagctgtttccagcttagctcttaaacTGTATTCGCTTGCTGATATTgatcatttatctttcactgcgga
SNR34 snR34 sg5	ATTTCGAAAGTAAGAAATCT	aagctgtttccagcttagctcttaaacAGATTTCTTACTTTCGAAATgatcatttatctttcactgcgga
SNR34 snR34 sg6	CAACCGGGAAATTTTTTGAA	aagctgtttccagcttagctcttaaacTTCAAAAAATTTCCCGGTTGgatcatttatctttcactgcgga
SNR34 snR34 sg7	TCCCGGTTGTATAAAAAGGC	aagctgtttccagcttagctcttaaacGCCTTTTTATACAACCGGGAgatcatttatctttcactgcgga
SNR34 snR34 sg8	AAAAAAAATCAGAAAAAATG	aagctgtttccagcttagctcttaaacCATTTTTTCTGATTTTTTTTgatcatttatctttcactgcgga
SNR34 snR34 sg9	TTTTCTGATTTTTTTTTAAG	aagctgtttccagcttagctcttaaacCTTAAAAAAAAATCAGAAAAgatcatttatctttcactgcgga
SNR34 snR34 sg10	TCAAAAATTTATTTTTTACA	aagctgtttccagcttagctcttaaacTGTAAAAAATAAATTTTTGAgatcatttatctttcactgcgga
SNR34 snR34 sg11	ATTAACTACTGTTAGAAGAC	aagctgtttccagcttagctcttaaacGTCTTCTAACAGTAGTTAATgatcatttatctttcactgcgga
SNR34 snR34 sg12	TCAAATCTTGTTTGAAATAC	aagctgtttccagcttagctcttaaacGTATTTCAAACAAGATTTGAgatcatttatctttcactgcgga
SNR44 snR44 sg1	CGTTTCAAAACATAGTAATT	aagctgtttccagcttagctcttaaacAATTACTATGTTTTGAAACGgatcatttatctttcactgcgga
SNR44 snR44 sg2	ATTCAAAGCATCAGCTAAAA	aagctgtttccagcttagctcttaaacTTTTAGCTGATGCTTTGAATgatcatttatctttcactgcgga
SNR44 snR44 sg3	GGTCTTTTCGGCGTTATTAA	aagctgtttccagcttagctcttaaacTTAATAACGCCGAAAAGACCgatcatttatctttcactgcgga
SNR44 snR44 sg4	CGAAAAGACCGGTAAACGTC	aagctgtttccagcttagctcttaaacGACGTTTACCGGTCTTTTCGgatcatttatctttcactgcgga
SNR44 snR44 sg5	TCTATTGAGACCTTCTTCCA	aagctgtttccagcttagctcttaaacTGGAAGAAGGTCTCAATAGAgatcatttatctttcactgcgga
SNR44 snR44 sg6	TGAAAATATTGAAAAATAGT	aagctgtttccagcttagctcttaaacACTATTTTTCAATATTTTCAgatcatttatctttcactgcgga
SNR44 snR44 sg7	TTGAACTTGGACAAACCTCG	aagctgtttccagcttagctcttaaacCGAGGTTTGTCCAAGTTCAAgatcatttatctttcactgcgga
SNR44 snR44 sg8	CAGCCCGGAGTAAAAAACAA	aagctgtttccagcttagctcttaaacTTGTTTTTTACTCCGGGCTGgatcatttatctttcactgcgga
SNR44 snR44 sg9	TTGCCATTGTTTTTTACTCC	aagctgtttccagcttagctcttaaacGGAGTAAAAAACAATGGCAAgatcatttatctttcactgcgga
SNR44 snR44 sg10	GATAACTAGATGGTGTGATC	aagctgtttccagcttagctcttaaacGATCACACCATCTAGTTATCgatcatttatctttcactgcgga
SNR44 snR44 sg11	GGCAGTATACTAATTTATAC	aagctgtttccagcttagctcttaaacGTATAAATTAGTATACTGCCgatcatttatctttcactgcgga
SNR44 snR44 sg12	CGGACACTTAAAAAACAGTA	aagctgtttccagcttagctcttaaacTACTGTTTTTTAAGTGTCCGgatcatttatctttcactgcgga
SNR55 snR55 sg1	AATTATCGTCGATGTTATTT	aagctgtttccagcttagctcttaaacAAATAACATCGACGATAATTgatcatttatctttcactgcgga
SNR55 snR55 sg2	CAAACTAAAATCGGTATCAA	aagctgtttccagcttagctcttaaacTTGATACCGATTTTAGTTTGgatcatttatctttcactgcgga
SNR55 snR55 sg3	TTTTAGTTTGGGAGATATCG	aagctgtttccagcttagctcttaaacCGATATCTCCCAAACTAAAAgatcatttatctttcactgcgga
SNR55 snR55 sg4	ATGATTTAAATATTTTTCTG	aagctgtttccagcttagctcttaaacCAGAAAAATATTTAAATCATgatcatttatctttcactgcgga
SNR55 snR55 sg5	TGCAGGACATATTGTGAATT	aagctgtttccagcttagctcttaaacAATTCACAATATGTCCTGCAgatcatttatctttcactgcgga
SNR55 snR55 sg6	CTTTTTGATGTAGTCTAAGT	aagctgtttccagcttagctcttaaacACTTAGACTACATCAAAAAGgatcatttatctttcactgcgga
SNR55 snR55 sg7	TTGACACTGATTAAAATATC	aagctgtttccagcttagctcttaaacGATATTTTAATCAGTGTCAAgatcatttatctttcactgcgga
SNR55 snR55 sg8	CATAATATAGTATTGATAAA	aagctgtttccagcttagctcttaaacTTTATCAATACTATATTATGgatcatttatctttcactgcgga
SNR55 snR55 sg9	GGATAAAAAAAAGACGATTG	aagctgtttccagcttagctcttaaacCAATCGTCTTTTTTTTATCCgatcatttatctttcactgcgga
SNR55 snR55 sg10	TATTCCAAAGGAATCATCGC	aagctgtttccagcttagctcttaaacGCGATGATTCCTTTGGAATAgatcatttatctttcactgcgga
SNR55 snR55 sg11	TTCCTTTGGAATATGTGCCA	aagctgtttccagcttagctcttaaacTGGCACATATTCCAAAGGAAgatcatttatctttcactgcgga
SNR55 snR55 sg12	TATAATGGGTTAAAATCAGA	aagctgtttccagcttagctcttaaacTCTGATTTTAACCCATTATAgatcatttatctttcactgcgga
SNR57 snR57 sg1	GAAAAATTTTCTTCGGATGT	aagctgtttccagcttagctcttaaacACATCCGAAGAAAATTTTTCgatcatttatctttcactgcgga
SNR57 snR57 sg2	ATTTTTCTTCATCATATATA	aagctgtttccagcttagctcttaaacTATATATGATGAAGAAAAATgatcatttatctttcactgcgga
SNR57 snR57 sg3	TCTAACTTTCTTAATTGAGT	aagctgtttccagcttagctcttaaacACTCAATTAAGAAAGTTAGAgatcatttatctttcactgcgga
SNR57 snR57 sg4	CACTTCAAAATTTGTTTGGC	aagctgtttccagcttagctcttaaacGCCAAACAAATTTTGAAGTGgatcatttatctttcactgcgga
SNR57 snR57 sg5	CAATTATCACAACACTTTTT	aagctgtttccagcttagctcttaaacAAAAAGTGTTGTGATAATTGgatcatttatctttcactgcgga
SNR57 snR57 sg6	ATAATTGTCTTTTGTATGCT	aagctgtttccagcttagctcttaaacAGCATACAAAAGACAATTATgatcatttatctttcactgcgga
SNR57 snR57 sg7	AATTATCGTCGATGTTATTT	aagctgtttccagcttagctcttaaacAAATAACATCGACGATAATTgatcatttatctttcactgcgga
SNR57 snR57 sg8	CAAACTAAAATCGGTATCAA	aagctgtttccagcttagctcttaaacTTGATACCGATTTTAGTTTGgatcatttatctttcactgcgga
SNR57 snR57 sg9	TTTTAGTTTGGGAGATATCG	aagctgtttccagcttagctcttaaacCGATATCTCCCAAACTAAAAgatcatttatctttcactgcgga
SNR57 snR57 sg10	ATGATTTAAATATTTTTCTG	aagctgtttccagcttagctcttaaacCAGAAAAATATTTAAATCATgatcatttatctttcactgcgga
SNR57 snR57 sg11	TGCAGGACATATTGTGAATT	aagctgtttccagcttagctcttaaacAATTCACAATATGTCCTGCAgatcatttatctttcactgcgga
SNR57 snR57 sg12	GTCTAAGTTGGAAAATAAAG	aagctgtttccagcttagctcttaaacCTTTATTTTCCAACTTAGACgatcatttatctttcactgcgga
SNR6 snR6 sg1	GAATTATATAAAACTAAAAG	aagctgtttccagcttagctcttaaacCTTTTAGTTTTATATAATTCgatcatttatctttcactgcgga
SNR6 snR6 sg2	GCAAGGATTGATAATGTAAT	aagctgtttccagcttagctcttaaacATTACATTATCAATCCTTGCgatcatttatctttcactgcgga
SNR6 snR6 sg3	CTAATGGAAGCTGAAATGCA	aagctgtttccagcttagctcttaaacTGCATTTCAGCTTCCATTAGgatcatttatctttcactgcgga
SNR6 snR6 sg4	GAAACAGTCATTAAGTCTAA	aagctgtttccagcttagctcttaaacTTAGACTTAATGACTGTTTCgatcatttatctttcactgcgga
SNR6 snR6 sg5	TATAGTATCACATGAGGTCC	aagctgtttccagcttagctcttaaacGGACCTCATGTGATACTATAgatcatttatctttcactgcgga
SNR6 snR6 sg6	TTCAGTAGTATTCATGCTAC	aagctgtttccagcttagctcttaaacGTAGCATGAATACTACTGAAgatcatttatctttcactgcgga
SNR6 snR6 sg7	CTTTTACCACTGTTCATGCC	aagctgtttccagcttagctcttaaacGGCATGAACAGTGGTAAAAGgatcatttatctttcactgcgga
SNR6 snR6 sg8	AGTATTTCGTCCACTATTTT	aagctgtttccagcttagctcttaaacAAAATAGTGGACGAAATACTgatcatttatctttcactgcgga
SNR6 snR6 sg9	ATTGACCAAATGTCCACGAA	aagctgtttccagcttagctcttaaacTTCGTGGACATTTGGTCAATgatcatttatctttcactgcgga
SNR6 snR6 sg10	AGTAACCCTTCGTGGACATT	aagctgtttccagcttagctcttaaacAATGTCCACGAAGGGTTACTgatcatttatctttcactgcgga
SNR6 snR6 sg11	AACGGTTCATCCTTATGCAG	aagctgtttccagcttagctcttaaacCTGCATAAGGATGAACCGTTgatcatttatctttcactgcgga
SNR6 snR6 sg12	AAATAAATCTCTTTGTAAAA	aagctgtttccagcttagctcttaaacTTTTACAAAGAGATTTATTTgatcatttatctttcactgcgga
SNR61 snR61 sg1	TGAGAAGAAAATTATTGAAC	aagctgtttccagcttagctcttaaacGTTCAATAATTTTCTTCTCAgatcatttatctttcactgcgga
SNR61 snR61 sg2	CATAATATAGTATTGATAAA	aagctgtttccagcttagctcttaaacTTTATCAATACTATATTATGgatcatttatctttcactgcgga
SNR61 snR61 sg3	GGATAAAAAAAAGACGATTG	aagctgtttccagcttagctcttaaacCAATCGTCTTTTTTTTATCCgatcatttatctttcactgcgga
SNR61 snR61 sg4	TATTCCAAAGGAATCATCGC	aagctgtttccagcttagctcttaaacGCGATGATTCCTTTGGAATAgatcatttatctttcactgcgga
SNR61 snR61 sg5	TTCCTTTGGAATATGTGCCA	aagctgtttccagcttagctcttaaacTGGCACATATTCCAAAGGAAgatcatttatctttcactgcgga
SNR61 snR61 sg6	TATAATGGGTTAAAATCAGA	aagctgtttccagcttagctcttaaacTCTGATTTTAACCCATTATAgatcatttatctttcactgcgga
SNR61 snR61 sg7	TTTTAACCCATTATATTACC	aagctgtttccagcttagctcttaaacGGTAATATAATGGGTTAAAAgatcatttatctttcactgcgga
SNR61 snR61 sg8	TCTTCAATATTGATAAACAA	aagctgtttccagcttagctcttaaacTTGTTTATCAATATTGAAGAgatcatttatctttcactgcgga
SNR61 snR61 sg9	TATTGAAGAAAATTAGTGAT	aagctgtttccagcttagctcttaaacATCACTAATTTTCTTCAATAgatcatttatctttcactgcgga
SNR61 snR61 sg10	AGTTATACCTAAATCAAGTG	aagctgtttccagcttagctcttaaacCACTTGATTTAGGTATAACTgatcatttatctttcactgcgga
SNR61 snR61 sg11	TGGTTATCTTCCTATTATTT	aagctgtttccagcttagctcttaaacAAATAATAGGAAGATAACCAgatcatttatctttcactgcgga
SNR61 snR61 sg12	ACAAAATCAGATTTGAGCTT	aagctgtttccagcttagctcttaaacAAGCTCAAATCTGATTTTGTgatcatttatctttcactgcgga
SNR79 snR79 sg1	TTCTTAGGGCTAATTGACAA	aagctgtttccagcttagctcttaaacTTGTCAATTAGCCCTAAGAAgatcatttatctttcactgcgga
SNR79 snR79 sg2	ATATGGGAATAATATTTCTT	aagctgtttccagcttagctcttaaacAAGAAATATTATTCCCATATgatcatttatctttcactgcgga
SNR79 snR79 sg3	AGAGAGTTGGTTACCCATAT	aagctgtttccagcttagctcttaaacATATGGGTAACCAACTCTCTgatcatttatctttcactgcgga
SNR79 snR79 sg4	AAAAAAAAAAAAAAGAGAGT	aagctgtttccagcttagctcttaaacACTCTCTTTTTTTTTTTTTTgatcatttatctttcactgcgga
SNR79 snR79 sg5	TCTTTTTTTTTTTTTTTGAA	aagctgtttccagcttagctcttaaacTTCAAAAAAAAAAAAAAAGAgatcatttatctttcactgcgga
SNR79 snR79 sg6	AACTTCCTATAGAACTGAAT	aagctgtttccagcttagctcttaaacATTCAGTTCTATAGGAAGTTgatcatttatctttcactgcgga
SNR79 snR79 sg7	AGTTTCCCATTCAGTTCTAT	aagctgtttccagcttagctcttaaacATAGAACTGAATGGGAAACTgatcatttatctttcactgcgga
SNR79 snR79 sg8	AGAGCTGTTTGAGAGCTCGT	aagctgtttccagcttagctcttaaacACGAGCTCTCAAACAGCTCTgatcatttatctttcactgcgga
SNR79 snR79 sg9	GGCTTTGGTTGTTAAGAGAA	aagctgtttccagcttagctcttaaacTTCTCTTAACAACCAAAGCCgatcatttatctttcactgcgga
SNR79 snR79 sg10	ACGGACTAAATAACACCAGG	aagctgtttccagcttagctcttaaacCCTGGTGTTATTTAGTCCGTgatcatttatctttcactgcgga
SNR79 snR79 sg11	CTATCATCATTAAAATAAAG	aagctgtttccagcttagctcttaaacCTTTATTTTAATGATGATAGgatcatttatctttcactgcgga
SNR79 snR79 sg12	ATGATTTCTCAAGACTACAA	aagctgtttccagcttagctcttaaacTTGTAGTCTTGAGAAATCATgatcatttatctttcactgcgga
tA(AGC)L tA(AGC)L sg1	ATCCTAATATAAACAGTCTT	aagctgtttccagcttagctcttaaacAAGACTGTTTATATTAGGATgatcatttatctttcactgcgga
tA(AGC)L tA(AGC)L sg2	CAAAAGGGATTATCAGCTTA	aagctgtttccagcttagctcttaaacTAAGCTGATAATCCCTTTTGgatcatttatctttcactgcgga
tA(AGC)L tA(AGC)L sg3	CTTATATATTATATAAAATA	aagctgtttccagcttagctcttaaacTATTTTATATAATATATAAGgatcatttatctttcactgcgga
tA(AGC)L tA(AGC)L sg4	ATGGTGGAAGCGCGGAATCT	aagctgtttccagcttagctcttaaacAGATTCCGCGCTTCCACCATgatcatttatctttcactgcgga
tA(AGC)L tA(AGC)L sg5	TTTTCAGGCGTTTATACGTT	aagctgtttccagcttagctcttaaacAACGTATAAACGCCTGAAAAgatcatttatctttcactgcgga
tA(AGC)L tA(AGC)L sg6	GGAAAGTTCAGTTAAGGAGG	aagctgtttccagcttagctcttaaacCCTCCTTAACTGAACTTTCCgatcatttatctttcactgcgga
tA(AGC)L tA(AGC)L sg7	ATTCTGTTCGTTTTGCTATA	aagctgtttccagcttagctcttaaacTATAGCAAAACGAACAGAATgatcatttatctttcactgcgga
tA(AGC)L tA(AGC)L sg8	TATGTAATTTAAGAACGTTT	aagctgtttccagcttagctcttaaacAAACGTTCTTAAATTACATAgatcatttatctttcactgcgga
tA(AGC)L tA(AGC)L sg9	TTGTCTGTTGTGTTTCAGAA	aagctgtttccagcttagctcttaaacTTCTGAAACACAACAGACAAgatcatttatctttcactgcgga
tA(AGC)L tA(AGC)L sg10	ACAACAGACAACAAGAAAAT	aagctgtttccagcttagctcttaaacATTTTCTTGTTGTCTGTTGTgatcatttatctttcactgcgga
tA(AGC)L tA(AGC)L sg11	GGTAGCGCGCTCCCTTAGCA	aagctgtttccagcttagctcttaaacTGCTAAGGGAGCGCGCTACCgatcatttatctttcactgcgga
tA(AGC)L tA(AGC)L sg12	AGTTGCAAAAAATATTTACT	aagctgtttccagcttagctcttaaacAGTAAATATTTTTTGCAACTgatcatttatctttcactgcgga
tA(UGC)L tA(UGC)L sg1	ATGAATATAAACATATAAAA	aagctgtttccagcttagctcttaaacTTTTATATGTTTATATTCATgatcatttatctttcactgcgga
tA(UGC)L tA(UGC)L sg2	GGATATAGGAATCCTCAAAA	aagctgtttccagcttagctcttaaacTTTTGAGGATTCCTATATCCgatcatttatctttcactgcgga
tA(UGC)L tA(UGC)L sg3	TGAGGATTCCTATATCCTCG	aagctgtttccagcttagctcttaaacCGAGGATATAGGAATCCTCAgatcatttatctttcactgcgga
tA(UGC)L tA(UGC)L sg4	TTGATAAAGGCTATAATATT	aagctgtttccagcttagctcttaaacAATATTATAGCCTTTATCAAgatcatttatctttcactgcgga
tA(UGC)L tA(UGC)L sg5	GTTACTTTCTGAGATATATG	aagctgtttccagcttagctcttaaacCATATATCTCAGAAAGTAACgatcatttatctttcactgcgga
tA(UGC)L tA(UGC)L sg6	TAACATGCGTGCTTTCTATG	aagctgtttccagcttagctcttaaacCATAGAAAGCACGCATGTTAgatcatttatctttcactgcgga
tA(UGC)L tA(UGC)L sg7	CTACTTAGTACTGTTTTCAT	aagctgtttccagcttagctcttaaacATGAAAACAGTACTAAGTAGgatcatttatctttcactgcgga
tA(UGC)L tA(UGC)L sg8	CTAAAACGCGTACAAAGGAG	aagctgtttccagcttagctcttaaacCTCCTTTGTACGCGTTTTAGgatcatttatctttcactgcgga
tA(UGC)L tA(UGC)L sg9	CTCTCCTTTGTACGCGTTTT	aagctgtttccagcttagctcttaaacAAAACGCGTACAAAGGAGAGgatcatttatctttcactgcgga
tA(UGC)L tA(UGC)L sg10	GGTAGCGCGCTTCCCTTGCA	aagctgtttccagcttagctcttaaacTGCAAGGGAAGCGCGCTACCgatcatttatctttcactgcgga
tA(UGC)L tA(UGC)L sg11	GAATAAAAGTAAAAAATAAA	aagctgtttccagcttagctcttaaacTTTATTTTTTACTTTTATTCgatcatttatctttcactgcgga
tA(UGC)L tA(UGC)L sg12	CTAGAAATTGTTAAAAATAA	aagctgtttccagcttagctcttaaacTTATTTTTAACAATTTCTAGgatcatttatctttcactgcgga
tD(GUC)L1 tD(GUC)L1 sg1	AGCTTTCTTCCTATTGATTA	aagctgtttccagcttagctcttaaacTAATCAATAGGAAGAAAGCTgatcatttatctttcactgcgga
tD(GUC)L1 tD(GUC)L1 sg2	CTTTCCTACCGATTTAGGAT	aagctgtttccagcttagctcttaaacATCCTAAATCGGTAGGAAAGgatcatttatctttcactgcgga
tD(GUC)L1 tD(GUC)L1 sg3	GAAAGTGGCTTGTCGTCGTC	aagctgtttccagcttagctcttaaacGACGACGACAAGCCACTTTCgatcatttatctttcactgcgga
tD(GUC)L1 tD(GUC)L1 sg4	TCAACTCTTATGCACAAGAA	aagctgtttccagcttagctcttaaacTTCTTGTGCATAAGAGTTGAgatcatttatctttcactgcgga
tD(GUC)L1 tD(GUC)L1 sg5	AAGACCTGAATCTAATCAAA	aagctgtttccagcttagctcttaaacTTTGATTAGATTCAGGTCTTgatcatttatctttcactgcgga
tD(GUC)L1 tD(GUC)L1 sg6	GCAGAACATCAGATTTAAAG	aagctgtttccagcttagctcttaaacCTTTAAATCTGATGTTCTGCgatcatttatctttcactgcgga
tD(GUC)L1 tD(GUC)L1 sg7	AAAATCCTTACAAAGAGACA	aagctgtttccagcttagctcttaaacTGTCTCTTTGTAAGGATTTTgatcatttatctttcactgcgga
tD(GUC)L1 tD(GUC)L1 sg8	CTACTAGATGTATTATTCAT	aagctgtttccagcttagctcttaaacATGAATAATACATCTAGTAGgatcatttatctttcactgcgga
tD(GUC)L1 tD(GUC)L1 sg9	TATCCCAAAATCCCATACGT	aagctgtttccagcttagctcttaaacACGTATGGGATTTTGGGATAgatcatttatctttcactgcgga
tD(GUC)L1 tD(GUC)L1 sg10	TTCTGACCATTAAACTATCA	aagctgtttccagcttagctcttaaacTGATAGTTTAATGGTCAGAAgatcatttatctttcactgcgga
tD(GUC)L1 tD(GUC)L1 sg11	CGGGGAATTGAACCCCGATC	aagctgtttccagcttagctcttaaacGATCGGGGTTCAATTCCCCGgatcatttatctttcactgcgga
tD(GUC)L1 tD(GUC)L1 sg12	CGGGGTTCAATTCCCCGTCG	aagctgtttccagcttagctcttaaacCGACGGGGAATTGAACCCCGgatcatttatctttcactgcgga
tD(GUC)L2 tD(GUC)L2 sg1	ACTCTGTTCGTTTTCTTATA	aagctgtttccagcttagctcttaaacTATAAGAAAACGAACAGAGTgatcatttatctttcactgcgga
tD(GUC)L2 tD(GUC)L2 sg2	GGTGGGTCAGCCAAGGAAGG	aagctgtttccagcttagctcttaaacCCTTCCTTGGCTGACCCACCgatcatttatctttcactgcgga
tD(GUC)L2 tD(GUC)L2 sg3	AAATGCCTGAACAATTAATT	aagctgtttccagcttagctcttaaacAATTAATTGTTCAGGCATTTgatcatttatctttcactgcgga
tD(GUC)L2 tD(GUC)L2 sg4	TAAATATGATTCATACTAAA	aagctgtttccagcttagctcttaaacTTTAGTATGAATCATATTTAgatcatttatctttcactgcgga
tD(GUC)L2 tD(GUC)L2 sg5	ATCATATTTATGTAGTATAT	aagctgtttccagcttagctcttaaacATATACTACATAAATATGATgatcatttatctttcactgcgga
tD(GUC)L2 tD(GUC)L2 sg6	GAAGTGACCAGTTGTCAAAA	aagctgtttccagcttagctcttaaacTTTTGACAACTGGTCACTTCgatcatttatctttcactgcgga
tD(GUC)L2 tD(GUC)L2 sg7	TCCTAATATAAGCAGTCTTG	aagctgtttccagcttagctcttaaacCAAGACTGCTTATATTAGGAgatcatttatctttcactgcgga
tD(GUC)L2 tD(GUC)L2 sg8	TCAAAACGCAATTCATAGTA	aagctgtttccagcttagctcttaaacTACTATGAATTGCGTTTTGAgatcatttatctttcactgcgga
tD(GUC)L2 tD(GUC)L2 sg9	TTCTGACCATTAAACTATCA	aagctgtttccagcttagctcttaaacTGATAGTTTAATGGTCAGAAgatcatttatctttcactgcgga
tD(GUC)L2 tD(GUC)L2 sg10	CGGGGAATTGAACCCCGATC	aagctgtttccagcttagctcttaaacGATCGGGGTTCAATTCCCCGgatcatttatctttcactgcgga
tD(GUC)L2 tD(GUC)L2 sg11	CGGGGTTCAATTCCCCGTCG	aagctgtttccagcttagctcttaaacCGACGGGGAATTGAACCCCGgatcatttatctttcactgcgga
tD(GUC)L2 tD(GUC)L2 sg12	CTGTCGAACTATACCTCTTG	aagctgtttccagcttagctcttaaacCAAGAGGTATAGTTCGACAGgatcatttatctttcactgcgga
tE(UUC)L tE(UUC)L sg1	GAAACAGTCATCAAATATAA	aagctgtttccagcttagctcttaaacTTATATTTGATGACTGTTTCgatcatttatctttcactgcgga
tE(UUC)L tE(UUC)L sg2	GCGAGGATTGATGATGTAAT	aagctgtttccagcttagctcttaaacATTACATCATCAATCCTCGCgatcatttatctttcactgcgga
tE(UUC)L tE(UUC)L sg3	GGACAATAAAAAATATAAGA	aagctgtttccagcttagctcttaaacTCTTATATTTTTTATTGTCCgatcatttatctttcactgcgga
tE(UUC)L tE(UUC)L sg4	TAATAGCATTATGTAAAAAT	aagctgtttccagcttagctcttaaacATTTTTACATAATGCTATTAgatcatttatctttcactgcgga
tE(UUC)L tE(UUC)L sg5	TGAGGATTCCTATATCCTCG	aagctgtttccagcttagctcttaaacCGAGGATATAGGAATCCTCAgatcatttatctttcactgcgga
tE(UUC)L tE(UUC)L sg6	TGGGATTTTATTGTTGATCA	aagctgtttccagcttagctcttaaacTGATCAACAATAAAATCCCAgatcatttatctttcactgcgga
tE(UUC)L tE(UUC)L sg7	GTGAGAATGTCACTGAGAAA	aagctgtttccagcttagctcttaaacTTTCTCAGTGACATTCTCACgatcatttatctttcactgcgga
tE(UUC)L tE(UUC)L sg8	TTGAGAATAATGCTAACATT	aagctgtttccagcttagctcttaaacAATGTTAGCATTATTCTCAAgatcatttatctttcactgcgga
tE(UUC)L tE(UUC)L sg9	ATATCGGACGACAACTACGG	aagctgtttccagcttagctcttaaacCCGTAGTTGTCGTCCGATATgatcatttatctttcactgcgga
tE(UUC)L tE(UUC)L sg10	TGTCGTCCGATATAGTGTAA	aagctgtttccagcttagctcttaaacTTACACTATATCGGACGACAgatcatttatctttcactgcgga
tE(UUC)L tE(UUC)L sg11	GAGTCGAACCCCGGTCTCCA	aagctgtttccagcttagctcttaaacTGGAGACCGGGGTTCGACTCgatcatttatctttcactgcgga
tE(UUC)L tE(UUC)L sg12	CGGGGTTCGACTCCCCGTAT	aagctgtttccagcttagctcttaaacATACGGGGAGTCGAACCCCGgatcatttatctttcactgcgga
tI(AAU)L1 tI(AAU)L1 sg1	TTAGAGGAAGCTGAAGTGCA	aagctgtttccagcttagctcttaaacTGCACTTCAGCTTCCTCTAAgatcatttatctttcactgcgga
tI(AAU)L1 tI(AAU)L1 sg2	GTTATGAGAAGATGTCATCG	aagctgtttccagcttagctcttaaacCGATGACATCTTCTCATAACgatcatttatctttcactgcgga
tI(AAU)L1 tI(AAU)L1 sg3	TATCAATATATTATAATAGA	aagctgtttccagcttagctcttaaacTCTATTATAATATATTGATAgatcatttatctttcactgcgga
tI(AAU)L1 tI(AAU)L1 sg4	TATTAGTTGATAGACAATAG	aagctgtttccagcttagctcttaaacCTATTGTCTATCAACTAATAgatcatttatctttcactgcgga
tI(AAU)L1 tI(AAU)L1 sg5	GAGACGAACAAAGACACTGT	aagctgtttccagcttagctcttaaacACAGTGTCTTTGTTCGTCTCgatcatttatctttcactgcgga
tI(AAU)L1 tI(AAU)L1 sg6	AACACTATTGATTGCTTAAA	aagctgtttccagcttagctcttaaacTTTAAGCAATCAATAGTGTTgatcatttatctttcactgcgga
tI(AAU)L1 tI(AAU)L1 sg7	TGAGCAAGTTAACATCTTAT	aagctgtttccagcttagctcttaaacATAAGATGTTAACTTGCTCAgatcatttatctttcactgcgga
tI(AAU)L1 tI(AAU)L1 sg8	GCTCAACATTCAACAAAGTT	aagctgtttccagcttagctcttaaacAACTTTGTTGAATGTTGAGCgatcatttatctttcactgcgga
tI(AAU)L1 tI(AAU)L1 sg9	GTTTGGTCTCTTGGCCCAGT	aagctgtttccagcttagctcttaaacACTGGGCCAAGAGACCAAACgatcatttatctttcactgcgga
tI(AAU)L1 tI(AAU)L1 sg10	AAGGCACCGTGCTAATAACG	aagctgtttccagcttagctcttaaacCGTTATTAGCACGGTGCCTTgatcatttatctttcactgcgga
tI(AAU)L1 tI(AAU)L1 sg11	CGGTCGAATTTAAAAATAAA	aagctgtttccagcttagctcttaaacTTTATTTTTAAATTCGACCGgatcatttatctttcactgcgga
tI(AAU)L1 tI(AAU)L1 sg12	TAAGTGCACCGTCTGTCAGA	aagctgtttccagcttagctcttaaacTCTGACAGACGGTGCACTTAgatcatttatctttcactgcgga
tI(AAU)L2 tI(AAU)L2 sg1	TAATTGTAATATTATAGTGC	aagctgtttccagcttagctcttaaacGCACTATAATATTACAATTAgatcatttatctttcactgcgga
tI(AAU)L2 tI(AAU)L2 sg2	ATATGCTGAAGTTCTTCTCG	aagctgtttccagcttagctcttaaacCGAGAAGAACTTCAGCATATgatcatttatctttcactgcgga
tI(AAU)L2 tI(AAU)L2 sg3	GGCAATAACATTATGTATGC	aagctgtttccagcttagctcttaaacGCATACATAATGTTATTGCCgatcatttatctttcactgcgga
tI(AAU)L2 tI(AAU)L2 sg4	GTTATTGCCTTTATCAACTA	aagctgtttccagcttagctcttaaacTAGTTGATAAAGGCAATAACgatcatttatctttcactgcgga
tI(AAU)L2 tI(AAU)L2 sg5	GGAAAAAAGATCTGAGAACT	aagctgtttccagcttagctcttaaacAGTTCTCAGATCTTTTTTCCgatcatttatctttcactgcgga
tI(AAU)L2 tI(AAU)L2 sg6	CAATCCTCAGTAGTAATCGT	aagctgtttccagcttagctcttaaacACGATTACTACTGAGGATTGgatcatttatctttcactgcgga
tI(AAU)L2 tI(AAU)L2 sg7	CAGCATTTGAACGATAACTA	aagctgtttccagcttagctcttaaacTAGTTATCGTTCAAATGCTGgatcatttatctttcactgcgga
tI(AAU)L2 tI(AAU)L2 sg8	TCAAGCACTTGTTATTAATT	aagctgtttccagcttagctcttaaacAATTAATAACAAGTGCTTGAgatcatttatctttcactgcgga
tI(AAU)L2 tI(AAU)L2 sg9	ATGTCTTATATTTATACTAC	aagctgtttccagcttagctcttaaacGTAGTATAAATATAAGACATgatcatttatctttcactgcgga
tI(AAU)L2 tI(AAU)L2 sg10	ACGTCCTTTTCATGGTCTCT	aagctgtttccagcttagctcttaaacAGAGACCATGAAAAGGACGTgatcatttatctttcactgcgga
tI(AAU)L2 tI(AAU)L2 sg11	AAGGCACCGTGCTAATAACG	aagctgtttccagcttagctcttaaacCGTTATTAGCACGGTGCCTTgatcatttatctttcactgcgga
tI(AAU)L2 tI(AAU)L2 sg12	ACTTAAAGTAAAAAAAATAA	aagctgtttccagcttagctcttaaacTTATTTTTTTTACTTTAAGTgatcatttatctttcactgcgga
tI(UAU)L tI(UAU)L sg1	GCATCGCCTTCATCTTCTTT	aagctgtttccagcttagctcttaaacAAAGAAGATGAAGGCGATGCgatcatttatctttcactgcgga
tI(UAU)L tI(UAU)L sg2	GAAAGAAAGTATAAATTTAT	aagctgtttccagcttagctcttaaacATAAATTTATACTTTCTTTCgatcatttatctttcactgcgga
tI(UAU)L tI(UAU)L sg3	CAGATATTTATTTTAATTCT	aagctgtttccagcttagctcttaaacAGAATTAAAATAAATATCTGgatcatttatctttcactgcgga
tI(UAU)L tI(UAU)L sg4	CAAGAATTAAAATAAATATC	aagctgtttccagcttagctcttaaacGATATTTATTTTAATTCTTGgatcatttatctttcactgcgga
tI(UAU)L tI(UAU)L sg5	AGAAGATTCACGACTATGCA	aagctgtttccagcttagctcttaaacTGCATAGTCGTGAATCTTCTgatcatttatctttcactgcgga
tI(UAU)L tI(UAU)L sg6	TTAGCTTCATTATTGGAAGA	aagctgtttccagcttagctcttaaacTCTTCCAATAATGAAGCTAAgatcatttatctttcactgcgga
tI(UAU)L tI(UAU)L sg7	TAATGAAGCTAACTTATCAG	aagctgtttccagcttagctcttaaacCTGATAAGTTAGCTTCATTAgatcatttatctttcactgcgga
tI(UAU)L tI(UAU)L sg8	AAACAAGCCGGAACTCAAAA	aagctgtttccagcttagctcttaaacTTTTGAGTTCCGGCTTGTTTgatcatttatctttcactgcgga
tI(UAU)L tI(UAU)L sg9	TCGTGAAAAACAATCATCTA	aagctgtttccagcttagctcttaaacTAGATGATTGTTTTTCACGAgatcatttatctttcactgcgga
tI(UAU)L tI(UAU)L sg10	AAAATGCTCGTGTAGCTCAG	aagctgtttccagcttagctcttaaacCTGAGCTACACGAGCATTTTgatcatttatctttcactgcgga
tI(UAU)L tI(UAU)L sg11	TTCGTGCTTATAGCAACATT	aagctgtttccagcttagctcttaaacAATGTTGCTATAAGCACGAAgatcatttatctttcactgcgga
tI(UAU)L tI(UAU)L sg12	GACGGTCGCGTTGCTTTTAA	aagctgtttccagcttagctcttaaacTTAAAAGCAACGCGACCGTCgatcatttatctttcactgcgga
tK(UUU)L tK(UUU)L sg1	AGTTGAGACAGGGAATTTGA	aagctgtttccagcttagctcttaaacTCAAATTCCCTGTCTCAACTgatcatttatctttcactgcgga
tK(UUU)L tK(UUU)L sg2	TTTTAAGCTTTCTTGATATG	aagctgtttccagcttagctcttaaacCATATCAAGAAAGCTTAAAAgatcatttatctttcactgcgga
tK(UUU)L tK(UUU)L sg3	AGGCTATTGCTGCCTTGCGT	aagctgtttccagcttagctcttaaacACGCAAGGCAGCAATAGCCTgatcatttatctttcactgcgga
tK(UUU)L tK(UUU)L sg4	TTTACTACATAATGAGCTTT	aagctgtttccagcttagctcttaaacAAAGCTCATTATGTAGTAAAgatcatttatctttcactgcgga
tK(UUU)L tK(UUU)L sg5	ATTATTATTCTTAGTAGTCG	aagctgtttccagcttagctcttaaacCGACTACTAAGAATAATAATgatcatttatctttcactgcgga
tK(UUU)L tK(UUU)L sg6	CCCGGAGGTGAATTCAAAAG	aagctgtttccagcttagctcttaaacCTTTTGAATTCACCTCCGGGgatcatttatctttcactgcgga
tK(UUU)L tK(UUU)L sg7	CCATCAAACTGCATGGTCCC	aagctgtttccagcttagctcttaaacGGGACCATGCAGTTTGATGGgatcatttatctttcactgcgga
tK(UUU)L tK(UUU)L sg8	CCGGGACCATGCAGTTTGAT	aagctgtttccagcttagctcttaaacATCAAACTGCATGGTCCCGGgatcatttatctttcactgcgga
tK(UUU)L tK(UUU)L sg9	CTCTACCAACTGAGCTAACA	aagctgtttccagcttagctcttaaacTGTTAGCTCAGTTGGTAGAGgatcatttatctttcactgcgga
tK(UUU)L tK(UUU)L sg10	AGCTCAGTTGGTAGAGCGTT	aagctgtttccagcttagctcttaaacAACGCTCTACCAACTGAGCTgatcatttatctttcactgcgga
tK(UUU)L tK(UUU)L sg11	TAAGCGCATTTGCTTAAGCA	aagctgtttccagcttagctcttaaacTGCTTAAGCAAATGCGCTTAgatcatttatctttcactgcgga
tK(UUU)L tK(UUU)L sg12	AGGGGTTCGAGCCCCCTATG	aagctgtttccagcttagctcttaaacCATAGGGGGCTCGAACCCCTgatcatttatctttcactgcgga
tL(CAA)L tL(CAA)L sg1	CTTACAAAGCTTGGGCCCCT	aagctgtttccagcttagctcttaaacAGGGGCCCAAGCTTTGTAAGgatcatttatctttcactgcgga
tL(CAA)L tL(CAA)L sg2	TCCAGCTTCATGTGGCTTTC	aagctgtttccagcttagctcttaaacGAAAGCCACATGAAGCTGGAgatcatttatctttcactgcgga
tL(CAA)L tL(CAA)L sg3	GCCAGAAAGCCACATGAAGC	aagctgtttccagcttagctcttaaacGCTTCATGTGGCTTTCTGGCgatcatttatctttcactgcgga
tL(CAA)L tL(CAA)L sg4	ATTTTTTCAAAGCTGTGTGC	aagctgtttccagcttagctcttaaacGCACACAGCTTTGAAAAAATgatcatttatctttcactgcgga
tL(CAA)L tL(CAA)L sg5	GAAAAAATACAGAAAATATA	aagctgtttccagcttagctcttaaacTATATTTTCTGTATTTTTTCgatcatttatctttcactgcgga
tL(CAA)L tL(CAA)L sg6	GTAGTACGTAAAATATAAAA	aagctgtttccagcttagctcttaaacTTTTATATTTTACGTACTACgatcatttatctttcactgcgga
tL(CAA)L tL(CAA)L sg7	AGTGAATTCCGCCATAGTAT	aagctgtttccagcttagctcttaaacATACTATGGCGGAATTCACTgatcatttatctttcactgcgga
tL(CAA)L tL(CAA)L sg8	CGCAAATAAACGTTGGAAAT	aagctgtttccagcttagctcttaaacATTTCCAACGTTTATTTGCGgatcatttatctttcactgcgga
tL(CAA)L tL(CAA)L sg9	TAAAAAAAACATTCATTAAA	aagctgtttccagcttagctcttaaacTTTAATGAATGTTTTTTTTAgatcatttatctttcactgcgga
tL(CAA)L tL(CAA)L sg10	TAACTTTTACAACAAATAAG	aagctgtttccagcttagctcttaaacCTTATTTGTTGTAAAAGTTAgatcatttatctttcactgcgga
tL(CAA)L tL(CAA)L sg11	TCAAGATATTTTCTTGAATC	aagctgtttccagcttagctcttaaacGATTCAAGAAAATATCTTGAgatcatttatctttcactgcgga
tL(CAA)L tL(CAA)L sg12	AGTTAACTGTAGGAATACTC	aagctgtttccagcttagctcttaaacGAGTATTCCTACAGTTAACTgatcatttatctttcactgcgga
tL(UAA)L tL(UAA)L sg1	TTAATGGGAGCTGAAATGCA	aagctgtttccagcttagctcttaaacTGCATTTCAGCTCCCATTAAgatcatttatctttcactgcgga
tL(UAA)L tL(UAA)L sg2	TAGGGATTAGCCAATTTAAT	aagctgtttccagcttagctcttaaacATTAAATTGGCTAATCCCTAgatcatttatctttcactgcgga
tL(UAA)L tL(UAA)L sg3	GAGACTAATAGAACAACACT	aagctgtttccagcttagctcttaaacAGTGTTGTTCTATTAGTCTCgatcatttatctttcactgcgga
tL(UAA)L tL(UAA)L sg4	TGATTTATGTCTTTTCTTAA	aagctgtttccagcttagctcttaaacTTAAGAAAAGACATAAATCAgatcatttatctttcactgcgga
tL(UAA)L tL(UAA)L sg5	TCTAGCAACGAAAATGATGT	aagctgtttccagcttagctcttaaacACATCATTTTCGTTGCTAGAgatcatttatctttcactgcgga
tL(UAA)L tL(UAA)L sg6	TGTTTATATCTCATTAATGT	aagctgtttccagcttagctcttaaacACATTAATGAGATATAAACAgatcatttatctttcactgcgga
tL(UAA)L tL(UAA)L sg7	AAAGATTAATCAAGTTAAAC	aagctgtttccagcttagctcttaaacGTTTAACTTGATTAATCTTTgatcatttatctttcactgcgga
tL(UAA)L tL(UAA)L sg8	CCGTCGATAATACAACAACA	aagctgtttccagcttagctcttaaacTGTTGTTGTATTATCGACGGgatcatttatctttcactgcgga
tL(UAA)L tL(UAA)L sg9	CCTTGTTGTTGTATTATCGA	aagctgtttccagcttagctcttaaacTCGATAATACAACAACAAGGgatcatttatctttcactgcgga
tL(UAA)L tL(UAA)L sg10	GTTGGCCGAGTGGTCTAAGG	aagctgtttccagcttagctcttaaacCCTTAGACCACTCGGCCAACgatcatttatctttcactgcgga
tL(UAA)L tL(UAA)L sg11	ATGCGAGGTTCGAACTCGCG	aagctgtttccagcttagctcttaaacCGCGAGTTCGAACCTCGCATgatcatttatctttcactgcgga
tL(UAA)L tL(UAA)L sg12	AAATAAAAAAAAAATACTGA	aagctgtttccagcttagctcttaaacTCAGTATTTTTTTTTTATTTgatcatttatctttcactgcgga
tL(UAG)L1 tL(UAG)L1 sg1	GAAGTTAAAGGAAGCTGAAA	aagctgtttccagcttagctcttaaacTTTCAGCTTCCTTTAACTTCgatcatttatctttcactgcgga
tL(UAG)L1 tL(UAG)L1 sg2	AGATAATGAAAAATATAAAA	aagctgtttccagcttagctcttaaacTTTTATATTTTTCATTATCTgatcatttatctttcactgcgga
tL(UAG)L1 tL(UAG)L1 sg3	AGGATATAGAAACTCTCAAA	aagctgtttccagcttagctcttaaacTTTGAGAGTTTCTATATCCTgatcatttatctttcactgcgga
tL(UAG)L1 tL(UAG)L1 sg4	TGAGAGTTTCTATATCCTCG	aagctgtttccagcttagctcttaaacCGAGGATATAGAAACTCTCAgatcatttatctttcactgcgga
tL(UAG)L1 tL(UAG)L1 sg5	TGGGATTCCATTGTTGATTA	aagctgtttccagcttagctcttaaacTAATCAACAATGGAATCCCAgatcatttatctttcactgcgga
tL(UAG)L1 tL(UAG)L1 sg6	ATTACTTATTAATGAGAAAT	aagctgtttccagcttagctcttaaacATTTCTCATTAATAAGTAATgatcatttatctttcactgcgga
tL(UAG)L1 tL(UAG)L1 sg7	TATTTCTAAAGTCTTTTTCT	aagctgtttccagcttagctcttaaacAGAAAAAGACTTTAGAAATAgatcatttatctttcactgcgga
tL(UAG)L1 tL(UAG)L1 sg8	AAAAAGACTTTAGAAATAAA	aagctgtttccagcttagctcttaaacTTTATTTCTAAAGTCTTTTTgatcatttatctttcactgcgga
tL(UAG)L1 tL(UAG)L1 sg9	CCATTGTATGTTGAAAACGA	aagctgtttccagcttagctcttaaacTCGTTTTCAACATACAATGGgatcatttatctttcactgcgga
tL(UAG)L1 tL(UAG)L1 sg10	GAGTTTGGCCGAGTGGTTTA	aagctgtttccagcttagctcttaaacTAAACCACTCGGCCAAACTCgatcatttatctttcactgcgga
tL(UAG)L1 tL(UAG)L1 sg11	GAAGATATCAGAGATTTTAG	aagctgtttccagcttagctcttaaacCTAAAATCTCTGATATCTTCgatcatttatctttcactgcgga
tL(UAG)L1 tL(UAG)L1 sg12	ACAAAAAATAATGAGAGCTA	aagctgtttccagcttagctcttaaacTAGCTCTCATTATTTTTTGTgatcatttatctttcactgcgga
tL(UAG)L2 tL(UAG)L2 sg1	GCAAGGATTGATAATGTAAT	aagctgtttccagcttagctcttaaacATTACATTATCAATCCTTGCgatcatttatctttcactgcgga
tL(UAG)L2 tL(UAG)L2 sg2	TTAGTGGAAGCTGAAACGCA	aagctgtttccagcttagctcttaaacTGCGTTTCAGCTTCCACTAAgatcatttatctttcactgcgga
tL(UAG)L2 tL(UAG)L2 sg3	GAAATAGTCATCTAAATTAG	aagctgtttccagcttagctcttaaacCTAATTTAGATGACTATTTCgatcatttatctttcactgcgga
tL(UAG)L2 tL(UAG)L2 sg4	TACTAGTATATTATCATATA	aagctgtttccagcttagctcttaaacTATATGATAATATACTAGTAgatcatttatctttcactgcgga
tL(UAG)L2 tL(UAG)L2 sg5	GCGAAATTATTTCTTAGTGT	aagctgtttccagcttagctcttaaacACACTAAGAAATAATTTCGCgatcatttatctttcactgcgga
tL(UAG)L2 tL(UAG)L2 sg6	CTTTAAATACATTCAAGAAA	aagctgtttccagcttagctcttaaacTTTCTTGAATGTATTTAAAGgatcatttatctttcactgcgga
tL(UAG)L2 tL(UAG)L2 sg7	CCATTGTATGTTGGAAGAAT	aagctgtttccagcttagctcttaaacATTCTTCCAACATACAATGGgatcatttatctttcactgcgga
tL(UAG)L2 tL(UAG)L2 sg8	TCCAACATACAATGGGAGTT	aagctgtttccagcttagctcttaaacAACTCCCATTGTATGTTGGAgatcatttatctttcactgcgga
tL(UAG)L2 tL(UAG)L2 sg9	GAGTTTGGCCGAGTGGTTTA	aagctgtttccagcttagctcttaaacTAAACCACTCGGCCAAACTCgatcatttatctttcactgcgga
tL(UAG)L2 tL(UAG)L2 sg10	GAAGATATCAGAGATTTTAG	aagctgtttccagcttagctcttaaacCTAAAATCTCTGATATCTTCgatcatttatctttcactgcgga
tL(UAG)L2 tL(UAG)L2 sg11	TCTAAAATCTCTGATATCTT	aagctgtttccagcttagctcttaaacAAGATATCAGAGATTTTAGAgatcatttatctttcactgcgga
tL(UAG)L2 tL(UAG)L2 sg12	GCAAAAAATAATGAGAGCTA	aagctgtttccagcttagctcttaaacTAGCTCTCATTATTTTTTGCgatcatttatctttcactgcgga
tN(GUU)L tN(GUU)L sg1	TATACTAGAAGTTCTCCTCG	aagctgtttccagcttagctcttaaacCGAGGAGAACTTCTAGTATAgatcatttatctttcactgcgga
tN(GUU)L tN(GUU)L sg2	GTGATTAAGGCTATAATATT	aagctgtttccagcttagctcttaaacAATATTATAGCCTTAATCACgatcatttatctttcactgcgga
tN(GUU)L tN(GUU)L sg3	GTGGATTTTGATGTAATTGT	aagctgtttccagcttagctcttaaacACAATTACATCAAAATCCACgatcatttatctttcactgcgga
tN(GUU)L tN(GUU)L sg4	CTTTAAATTTGTAGAGTATG	aagctgtttccagcttagctcttaaacCATACTCTACAAATTTAAAGgatcatttatctttcactgcgga
tN(GUU)L tN(GUU)L sg5	TTGTTAGTAACGGCTATTGT	aagctgtttccagcttagctcttaaacACAATAGCCGTTACTAACAAgatcatttatctttcactgcgga
tN(GUU)L tN(GUU)L sg6	GCGAATAATTTGATACTTTT	aagctgtttccagcttagctcttaaacAAAAGTATCAAATTATTCGCgatcatttatctttcactgcgga
tN(GUU)L tN(GUU)L sg7	TGACCTTCAATTACTTATGT	aagctgtttccagcttagctcttaaacACATAAGTAATTGAAGGTCAgatcatttatctttcactgcgga
tN(GUU)L tN(GUU)L sg8	ATTCCAACATAAGTAATTGA	aagctgtttccagcttagctcttaaacTCAATTACTTATGTTGGAATgatcatttatctttcactgcgga
tN(GUU)L tN(GUU)L sg9	ATTTTTAACTCAGCAGATAT	aagctgtttccagcttagctcttaaacATATCTGCTGAGTTAAAAATgatcatttatctttcactgcgga
tN(GUU)L tN(GUU)L sg10	CGCCTTAACCAACTTGGCCA	aagctgtttccagcttagctcttaaacTGGCCAAGTTGGTTAAGGCGgatcatttatctttcactgcgga
tN(GUU)L tN(GUU)L sg11	CTCCATGGCCAAGTTGGTTA	aagctgtttccagcttagctcttaaacTAACCAACTTGGCCATGGAGgatcatttatctttcactgcgga
tN(GUU)L tN(GUU)L sg12	CGTGAGTTCAACCCTCACTG	aagctgtttccagcttagctcttaaacCAGTGAGGGTTGAACTCACGgatcatttatctttcactgcgga
tP(UGG)L tP(UGG)L sg1	TTAGAGGAAGCTGTAGTGAA	aagctgtttccagcttagctcttaaacTTCACTACAGCTTCCTCTAAgatcatttatctttcactgcgga
tP(UGG)L tP(UGG)L sg2	GTTATGAGAAGCTGTCATCG	aagctgtttccagcttagctcttaaacCGATGACAGCTTCTCATAACgatcatttatctttcactgcgga
tP(UGG)L tP(UGG)L sg3	TATCACTATATTATCATATA	aagctgtttccagcttagctcttaaacTATATGATAATATAGTGATAgatcatttatctttcactgcgga
tP(UGG)L tP(UGG)L sg4	TTTGTAATTCTTATATCTGT	aagctgtttccagcttagctcttaaacACAGATATAAGAATTACAAAgatcatttatctttcactgcgga
tP(UGG)L tP(UGG)L sg5	TGGATAAAGAAACATATAAA	aagctgtttccagcttagctcttaaacTTTATATGTTTCTTTATCCAgatcatttatctttcactgcgga
tP(UGG)L tP(UGG)L sg6	GGTTCGTGGGAATTTTAATC	aagctgtttccagcttagctcttaaacGATTAAAATTCCCACGAACCgatcatttatctttcactgcgga
tP(UGG)L tP(UGG)L sg7	CATTATGAACAATCTAGTAC	aagctgtttccagcttagctcttaaacGTACTAGATTGTTCATAATGgatcatttatctttcactgcgga
tP(UGG)L tP(UGG)L sg8	CAGTACTAGATTGTTCATAA	aagctgtttccagcttagctcttaaacTTATGAACAATCTAGTACTGgatcatttatctttcactgcgga
tP(UGG)L tP(UGG)L sg9	ATCAAGTTCACAAGTTAATA	aagctgtttccagcttagctcttaaacTATTAACTTGTGAACTTGATgatcatttatctttcactgcgga
tP(UGG)L tP(UGG)L sg10	TAGTGGTATGATTCTCGCTT	aagctgtttccagcttagctcttaaacAAGCGAGAATCATACCACTAgatcatttatctttcactgcgga
tP(UGG)L tP(UGG)L sg11	GGGCGACTTCCTGACTAAAC	aagctgtttccagcttagctcttaaacGTTTAGTCAGGAAGTCGCCCgatcatttatctttcactgcgga
tP(UGG)L tP(UGG)L sg12	AAGAAAATAAAGGGGCGAGC	aagctgtttccagcttagctcttaaacGCTCGCCCCTTTATTTTCTTgatcatttatctttcactgcgga
tQ(UUG)L tQ(UUG)L sg1	GCAAGGATTGATAGTGTAAT	aagctgtttccagcttagctcttaaacATTACACTATCAATCCTTGCgatcatttatctttcactgcgga
tQ(UUG)L tQ(UUG)L sg2	GTCATCGAAGCTGAAATGCA	aagctgtttccagcttagctcttaaacTGCATTTCAGCTTCGATGACgatcatttatctttcactgcgga
tQ(UUG)L tQ(UUG)L sg3	GGTGTTAAGATGATGGCATA	aagctgtttccagcttagctcttaaacTATGCCATCATCTTAACACCgatcatttatctttcactgcgga
tQ(UUG)L tQ(UUG)L sg4	TACCAATATATTATCATATA	aagctgtttccagcttagctcttaaacTATATGATAATATATTGGTAgatcatttatctttcactgcgga
tQ(UUG)L tQ(UUG)L sg5	CACCGTATATGATAATATAT	aagctgtttccagcttagctcttaaacATATATTATCATATACGGTGgatcatttatctttcactgcgga
tQ(UUG)L tQ(UUG)L sg6	TTGTCTAAATAATATTTTGT	aagctgtttccagcttagctcttaaacACAAAATATTATTTAGACAAgatcatttatctttcactgcgga
tQ(UUG)L tQ(UUG)L sg7	TATTTAGACAATTGTCTGCC	aagctgtttccagcttagctcttaaacGGCAGACAATTGTCTAAATAgatcatttatctttcactgcgga
tQ(UUG)L tQ(UUG)L sg8	TAACCACTACACTATAGGAC	aagctgtttccagcttagctcttaaacGTCCTATAGTGTAGTGGTTAgatcatttatctttcactgcgga
tQ(UUG)L tQ(UUG)L sg9	GTTCCGGTCCTATAGTGTAG	aagctgtttccagcttagctcttaaacCTACACTATAGGACCGGAACgatcatttatctttcactgcgga
tQ(UUG)L tQ(UUG)L sg10	AGTGTAGTGGTTATCACTTT	aagctgtttccagcttagctcttaaacAAAGTGATAACCACTACACTgatcatttatctttcactgcgga
tQ(UUG)L tQ(UUG)L sg11	GGTTTTGATCCGGACAACCC	aagctgtttccagcttagctcttaaacGGGTTGTCCGGATCAAAACCgatcatttatctttcactgcgga
tQ(UUG)L tQ(UUG)L sg12	TACGTCATTCGCAAAAAAGA	aagctgtttccagcttagctcttaaacTCTTTTTTGCGAATGACGTAgatcatttatctttcactgcgga
tR(ACG)L tR(ACG)L sg1	ATGTTGTTCGTTTTGTTATA	aagctgtttccagcttagctcttaaacTATAACAAAACGAACAACATgatcatttatctttcactgcgga
tR(ACG)L tR(ACG)L sg2	TAGTTCAGCTAGGGAAGGAC	aagctgtttccagcttagctcttaaacGTCCTTCCCTAGCTGAACTAgatcatttatctttcactgcgga
tR(ACG)L tR(ACG)L sg3	TGTTCAGGCATTTATACTTT	aagctgtttccagcttagctcttaaacAAAGTATAAATGCCTGAACAgatcatttatctttcactgcgga
tR(ACG)L tR(ACG)L sg4	GTGGTGGAAGCGCGGAATCT	aagctgtttccagcttagctcttaaacAGATTCCGCGCTTCCACCACgatcatttatctttcactgcgga
tR(ACG)L tR(ACG)L sg5	AAAATATGAATCATACTAAG	aagctgtttccagcttagctcttaaacCTTAGTATGATTCATATTTTgatcatttatctttcactgcgga
tR(ACG)L tR(ACG)L sg6	CGGTTTATCAGATTAACTCA	aagctgtttccagcttagctcttaaacTGAGTTAATCTGATAAACCGgatcatttatctttcactgcgga
tR(ACG)L tR(ACG)L sg7	GAAGTTACCAGTTGTCAAAA	aagctgtttccagcttagctcttaaacTTTTGACAACTGGTAACTTCgatcatttatctttcactgcgga
tR(ACG)L tR(ACG)L sg8	TCCCTAAGACTGTTTATATT	aagctgtttccagcttagctcttaaacAATATAAACAGTCTTAGGGAgatcatttatctttcactgcgga
tR(ACG)L tR(ACG)L sg9	TTATTGTTTTTGTTTTATTA	aagctgtttccagcttagctcttaaacTAATAAAACAAAAACAATAAgatcatttatctttcactgcgga
tR(ACG)L tR(ACG)L sg10	GCCGTGACCATTGGGCCACG	aagctgtttccagcttagctcttaaacCGTGGCCCAATGGTCACGGCgatcatttatctttcactgcgga
tR(ACG)L tR(ACG)L sg11	TCCCCGCCAGGACTTGAACC	aagctgtttccagcttagctcttaaacGGTTCAAGTCCTGGCGGGGAgatcatttatctttcactgcgga
tR(ACG)L tR(ACG)L sg12	AAGGGTAGCGACATAATTGT	aagctgtttccagcttagctcttaaacACAATTATGTCGCTACCCTTgatcatttatctttcactgcgga
TRR4 tR(CCG)L sg1	TATCAATATATTATCATATA	aagctgtttccagcttagctcttaaacTATATGATAATATATTGATAgatcatttatctttcactgcgga
TRR4 tR(CCG)L sg2	CACCATCACCTATCAACTAA	aagctgtttccagcttagctcttaaacTTAGTTGATAGGTGATGGTGgatcatttatctttcactgcgga
TRR4 tR(CCG)L sg3	CATTAGTTGATAGGTGATGG	aagctgtttccagcttagctcttaaacCCATCACCTATCAACTAATGgatcatttatctttcactgcgga
TRR4 tR(CCG)L sg4	TTCCTGTGCTTATATAAGAG	aagctgtttccagcttagctcttaaacCTCTTATATAAGCACAGGAAgatcatttatctttcactgcgga
TRR4 tR(CCG)L sg5	GTATTAATCAAGTTTAAATG	aagctgtttccagcttagctcttaaacCATTTAAACTTGATTAATACgatcatttatctttcactgcgga
TRR4 tR(CCG)L sg6	TTATTGATGATGATAGTTAA	aagctgtttccagcttagctcttaaacTTAACTATCATCATCAATAAgatcatttatctttcactgcgga
TRR4 tR(CCG)L sg7	TTTATTCCGAAGACAAAACT	aagctgtttccagcttagctcttaaacAGTTTTGTCTTCGGAATAAAgatcatttatctttcactgcgga
TRR4 tR(CCG)L sg8	TTGTCTTCGGAATAAATACT	aagctgtttccagcttagctcttaaacAGTATTTATTCCGAAGACAAgatcatttatctttcactgcgga
TRR4 tR(CCG)L sg9	AGGTCAGATGAATAAAGAGC	aagctgtttccagcttagctcttaaacGCTCTTTATTCATCTGACCTgatcatttatctttcactgcgga
TRR4 tR(CCG)L sg10	CATGCTAACCATTGCACTAG	aagctgtttccagcttagctcttaaacCTAGTGCAATGGTTAGCATGgatcatttatctttcactgcgga
TRR4 tR(CCG)L sg11	CGAACCCGGATCACAGCCAC	aagctgtttccagcttagctcttaaacGTGGCTGTGATCCGGGTTCGgatcatttatctttcactgcgga
TRR4 tR(CCG)L sg12	ATCCGGGTTCGAGTCCCGGG	aagctgtttccagcttagctcttaaacCCCGGGACTCGAACCCGGATgatcatttatctttcactgcgga
tS(AGA)L tS(AGA)L sg1	CATGTTGTTCGTTTTGTTAT	aagctgtttccagcttagctcttaaacATAACAAAACGAACAACATGgatcatttatctttcactgcgga
tS(AGA)L tS(AGA)L sg2	TAGTTTGGCTAAGGGAGGCC	aagctgtttccagcttagctcttaaacGGCCTCCCTTAGCCAAACTAgatcatttatctttcactgcgga
tS(AGA)L tS(AGA)L sg3	TGTTCAGGCATTTATATGTT	aagctgtttccagcttagctcttaaacAACATATAAATGCCTGAACAgatcatttatctttcactgcgga
tS(AGA)L tS(AGA)L sg4	AATGGTGGAAGCACGGATCT	aagctgtttccagcttagctcttaaacAGATCCGTGCTTCCACCATTgatcatttatctttcactgcgga
tS(AGA)L tS(AGA)L sg5	ATTCATATTTTATATGATAT	aagctgtttccagcttagctcttaaacATATCATATAAAATATGAATgatcatttatctttcactgcgga
tS(AGA)L tS(AGA)L sg6	GAAGTAACCAGTTGTCAAAA	aagctgtttccagcttagctcttaaacTTTTGACAACTGGTTACTTCgatcatttatctttcactgcgga
tS(AGA)L tS(AGA)L sg7	TCTCGAAGACTGTTTATATT	aagctgtttccagcttagctcttaaacAATATAAACAGTCTTCGAGAgatcatttatctttcactgcgga
tS(AGA)L tS(AGA)L sg8	AAAACACCCCAGTATTATTT	aagctgtttccagcttagctcttaaacAAATAATACTGGGGTGTTTTgatcatttatctttcactgcgga
tS(AGA)L tS(AGA)L sg9	GATATAAATCAATAGTCATA	aagctgtttccagcttagctcttaaacTATGACTATTGATTTATATCgatcatttatctttcactgcgga
tS(AGA)L tS(AGA)L sg10	GCAACTTGGCCGAGTGGTTA	aagctgtttccagcttagctcttaaacTAACCACTCGGCCAAGTTGCgatcatttatctttcactgcgga
tS(AGA)L tS(AGA)L sg11	GCGAAAGATTAGAAATCTTT	aagctgtttccagcttagctcttaaacAAAGATTTCTAATCTTTCGCgatcatttatctttcactgcgga
tS(AGA)L tS(AGA)L sg12	GAAAAAATAACGACAACTGC	aagctgtttccagcttagctcttaaacGCAGTTGTCGTTATTTTTTCgatcatttatctttcactgcgga
tV(AAC)L tV(AAC)L sg1	ATACTAGAAGTTTCTCCTCA	aagctgtttccagcttagctcttaaacTGAGGAGAAACTTCTAGTATgatcatttatctttcactgcgga
tV(AAC)L tV(AAC)L sg2	TTGGGATTCCATTTTGCTTA	aagctgtttccagcttagctcttaaacTAAGCAAAATGGAATCCCAAgatcatttatctttcactgcgga
tV(AAC)L tV(AAC)L sg3	GTGAATAATTTGATAATTGT	aagctgtttccagcttagctcttaaacACAATTATCAAATTATTCACgatcatttatctttcactgcgga
tV(AAC)L tV(AAC)L sg4	AACTATTGTGTATGATCAAT	aagctgtttccagcttagctcttaaacATTGATCATACACAATAGTTgatcatttatctttcactgcgga
tV(AAC)L tV(AAC)L sg5	AGTATATTACTCTCTGTATA	aagctgtttccagcttagctcttaaacTATACAGAGAGTAATATACTgatcatttatctttcactgcgga
tV(AAC)L tV(AAC)L sg6	TTGTTTATGTCTTATTCTAC	aagctgtttccagcttagctcttaaacGTAGAATAAGACATAAACAAgatcatttatctttcactgcgga
tV(AAC)L tV(AAC)L sg7	ACAAAAATAAAAAAGAATGA	aagctgtttccagcttagctcttaaacTCATTCTTTTTTATTTTTGTgatcatttatctttcactgcgga
tV(AAC)L tV(AAC)L sg8	CTTTTTTATTTTTGTATAAT	aagctgtttccagcttagctcttaaacATTATACAAAAATAAAAAAGgatcatttatctttcactgcgga
tV(AAC)L tV(AAC)L sg9	GTGGATTAAACATAAATAAT	aagctgtttccagcttagctcttaaacATTATTTATGTTTAATCCACgatcatttatctttcactgcgga
tV(AAC)L tV(AAC)L sg10	TTTCGTGGTCTAGTCGGTTA	aagctgtttccagcttagctcttaaacTAACCGACTAGACCACGAAAgatcatttatctttcactgcgga
tV(AAC)L tV(AAC)L sg11	TTTCGCCCAGGATCGAACTG	aagctgtttccagcttagctcttaaacCAGTTCGATCCTGGGCGAAAgatcatttatctttcactgcgga
tV(AAC)L tV(AAC)L sg12	ACATTTCTATGAAATATAAC	aagctgtttccagcttagctcttaaacGTTATATTTCATAGAAATGTgatcatttatctttcactgcgga
tX(XXX)L tX(XXX)L sg1	CCAAAACCGCACACAATAAA	aagctgtttccagcttagctcttaaacTTTATTGTGTGCGGTTTTGGgatcatttatctttcactgcgga
tX(XXX)L tX(XXX)L sg2	CCGTTTATTGTGTGCGGTTT	aagctgtttccagcttagctcttaaacAAACCGCACACAATAAACGGgatcatttatctttcactgcgga
tX(XXX)L tX(XXX)L sg3	CCTAAAACGACTCTCATGAA	aagctgtttccagcttagctcttaaacTTCATGAGAGTCGTTTTAGGgatcatttatctttcactgcgga
tX(XXX)L tX(XXX)L sg4	CCATTCATGAGAGTCGTTTT	aagctgtttccagcttagctcttaaacAAAACGACTCTCATGAATGGgatcatttatctttcactgcgga
tX(XXX)L tX(XXX)L sg5	CGAATCGACAATGAAATAAA	aagctgtttccagcttagctcttaaacTTTATTTCATTGTCGATTCGgatcatttatctttcactgcgga
tX(XXX)L tX(XXX)L sg6	CGATTCGGTGTTAATATTAG	aagctgtttccagcttagctcttaaacCTAATATTAACACCGAATCGgatcatttatctttcactgcgga
tX(XXX)L tX(XXX)L sg7	GCGCATTCCTATATCCTCGA	aagctgtttccagcttagctcttaaacTCGAGGATATAGGAATGCGCgatcatttatctttcactgcgga
tX(XXX)L tX(XXX)L sg8	GGATATAGGAATGCGCAAAT	aagctgtttccagcttagctcttaaacATTTGCGCATTCCTATATCCgatcatttatctttcactgcgga
tX(XXX)L tX(XXX)L sg9	ATTTGATGTGACACAAAATT	aagctgtttccagcttagctcttaaacAATTTTGTGTCACATCAAATgatcatttatctttcactgcgga
tX(XXX)L tX(XXX)L sg10	TAACCACTCGGCCACTGGGA	aagctgtttccagcttagctcttaaacTCCCAGTGGCCGAGTGGTTAgatcatttatctttcactgcgga
tX(XXX)L tX(XXX)L sg11	AATGCCTAATTGCTTTTCTG	aagctgtttccagcttagctcttaaacCAGAAAAGCAATTAGGCATTgatcatttatctttcactgcgga
tX(XXX)L tX(XXX)L sg12	TTAAAAAAAGCGTCACAGAC	aagctgtttccagcttagctcttaaacGTCTGTGACGCTTTTTTTAAgatcatttatctttcactgcgga
RNA170 RNA170 sg1	CGCACTTGCCTCTCATTACG	aagctgtttccagcttagctcttaaacCGTAATGAGAGGCAAGTGCGgatcatttatctttcactgcgga
RNA170 RNA170 sg2	ATCCACTGAAGACCTGTTAC	aagctgtttccagcttagctcttaaacGTAACAGGTCTTCAGTGGATgatcatttatctttcactgcgga
RNA170 RNA170 sg3	TTTGAACGAAATATGTAACT	aagctgtttccagcttagctcttaaacAGTTACATATTTCGTTCAAAgatcatttatctttcactgcgga
RNA170 RNA170 sg4	CATATTTCGTTCAAAGTTTT	aagctgtttccagcttagctcttaaacAAAACTTTGAACGAAATATGgatcatttatctttcactgcgga
RNA170 RNA170 sg5	CATGTAATTGGTTGGCAACC	aagctgtttccagcttagctcttaaacGGTTGCCAACCAATTACATGgatcatttatctttcactgcgga
RNA170 RNA170 sg6	CTTTTGTTGATTGGTGTTGT	aagctgtttccagcttagctcttaaacACAACACCAATCAACAAAAGgatcatttatctttcactgcgga
RNA170 RNA170 sg7	CACCAATCAACAAAAGGAGT	aagctgtttccagcttagctcttaaacACTCCTTTTGTTGATTGGTGgatcatttatctttcactgcgga
RNA170 RNA170 sg8	CTTCATGGCTATAATGGTCT	aagctgtttccagcttagctcttaaacAGACCATTATAGCCATGAAGgatcatttatctttcactgcgga
RNA170 RNA170 sg9	AAGCGGTAACGTTTGACACT	aagctgtttccagcttagctcttaaacAGTGTCAAACGTTACCGCTTgatcatttatctttcactgcgga
RNA170 RNA170 sg10	TGGATAGATCTGCAGCGCCA	aagctgtttccagcttagctcttaaacTGGCGCTGCAGATCTATCCAgatcatttatctttcactgcgga
RNA170 RNA170 sg11	CCGGTGCTATCGTTCTCGTT	aagctgtttccagcttagctcttaaacAACGAGAACGATAGCACCGGgatcatttatctttcactgcgga
RNA170 RNA170 sg12	AGCACCGGTAGTTTTCCTTG	aagctgtttccagcttagctcttaaacCAAGGAAAACTACCGGTGCTgatcatttatctttcactgcgga
ZOD1 ZOD1 sg1	CTTTCGGCGGCAAAGAATTG	aagctgtttccagcttagctcttaaacCAATTCTTTGCCGCCGAAAGgatcatttatctttcactgcgga
ZOD1 ZOD1 sg2	CCCAATTCTTTGCCGCCGAA	aagctgtttccagcttagctcttaaacTTCGGCGGCAAAGAATTGGGgatcatttatctttcactgcgga
ZOD1 ZOD1 sg3	AAGGTCAGCGTTGCATTACG	aagctgtttccagcttagctcttaaacCGTAATGCAACGCTGACCTTgatcatttatctttcactgcgga
ZOD1 ZOD1 sg4	GCTATTTCCTGGGTTTTCTG	aagctgtttccagcttagctcttaaacCAGAAAACCCAGGAAATAGCgatcatttatctttcactgcgga
ZOD1 ZOD1 sg5	CACTGCAGTTGTTGCAGCTG	aagctgtttccagcttagctcttaaacCAGCTGCAACAACTGCAGTGgatcatttatctttcactgcgga
ZOD1 ZOD1 sg6	TAGATCGAAGCACGCTAAAT	aagctgtttccagcttagctcttaaacATTTAGCGTGCTTCGATCTAgatcatttatctttcactgcgga
ZOD1 ZOD1 sg7	AAATTCTGTAGTGACTCTTT	aagctgtttccagcttagctcttaaacAAAGAGTCACTACAGAATTTgatcatttatctttcactgcgga
ZOD1 ZOD1 sg8	AAATGTCTTGTTTCTTTTTT	aagctgtttccagcttagctcttaaacAAAAAAGAAACAAGACATTTgatcatttatctttcactgcgga
ZOD1 ZOD1 sg9	GGGTAACAAGAAGCATTTCC	aagctgtttccagcttagctcttaaacGGAAATGCTTCTTGTTACCCgatcatttatctttcactgcgga
ZOD1 ZOD1 sg10	TGTTACCCCTTTTGGCGCTT	aagctgtttccagcttagctcttaaacAAGCGCCAAAAGGGGTAACAgatcatttatctttcactgcgga
ZOD1 ZOD1 sg11	GCCTCACCCCGAGTTCGAAC	aagctgtttccagcttagctcttaaacGTTCGAACTCGGGGTGAGGCgatcatttatctttcactgcgga
ZOD1 ZOD1 sg12	TCCGGTTCGAACTCGGGGTG	aagctgtttccagcttagctcttaaacCACCCCGAGTTCGAACCGGAgatcatttatctttcactgcgga
SNR11 snR11 sg1	AGTATTGGTGGTTTTTTTTT	aagctgtttccagcttagctcttaaacAAAAAAAAACCACCAATACTgatcatttatctttcactgcgga
SNR11 snR11 sg2	CCAATACTTTCACACATGAG	aagctgtttccagcttagctcttaaacCTCATGTGTGAAAGTATTGGgatcatttatctttcactgcgga
SNR11 snR11 sg3	ACGACTATCAGCTCAGTACA	aagctgtttccagcttagctcttaaacTGTACTGAGCTGATAGTCGTgatcatttatctttcactgcgga
SNR11 snR11 sg4	TTGCTTCAGAAAAAAAATGT	aagctgtttccagcttagctcttaaacACATTTTTTTTCTGAAGCAAgatcatttatctttcactgcgga
SNR11 snR11 sg5	AAATAATATTCATACTTTTC	aagctgtttccagcttagctcttaaacGAAAAGTATGAATATTATTTgatcatttatctttcactgcgga
SNR11 snR11 sg6	TATACCAGAAAAAGATATAA	aagctgtttccagcttagctcttaaacTTATATCTTTTTCTGGTATAgatcatttatctttcactgcgga
SNR11 snR11 sg7	TCTTTTTCTGGTATATAAAG	aagctgtttccagcttagctcttaaacCTTTATATACCAGAAAAAGAgatcatttatctttcactgcgga
SNR11 snR11 sg8	TGTGGTGCAAGAATCTTTAT	aagctgtttccagcttagctcttaaacATAAAGATTCTTGCACCACAgatcatttatctttcactgcgga
SNR11 snR11 sg9	TTTTTCAAAAAACCAAAAAA	aagctgtttccagcttagctcttaaacTTTTTTGGTTTTTTGAAAAAgatcatttatctttcactgcgga
SNR11 snR11 sg10	TTTTTTGGTTTTTTGAAAAA	aagctgtttccagcttagctcttaaacTTTTTCAAAAAACCAAAAAAgatcatttatctttcactgcgga
SNR11 snR11 sg11	CCCAGAGTCACGATTCGTCT	aagctgtttccagcttagctcttaaacAGACGAATCGTGACTCTGGGgatcatttatctttcactgcgga
SNR11 snR11 sg12	TCGACAGTTTTTTTAGGCGG	aagctgtttccagcttagctcttaaacCCGCCTAAAAAAACTGTCGAgatcatttatctttcactgcgga
SNR24 snR24 sg1	AATGTCAACGGACATAACAT	aagctgtttccagcttagctcttaaacATGTTATGTCCGTTGACATTgatcatttatctttcactgcgga
SNR24 snR24 sg2	GTCCGTTGACATTGACAAGA	aagctgtttccagcttagctcttaaacTCTTGTCAATGTCAACGGACgatcatttatctttcactgcgga
SNR24 snR24 sg3	AAGGCTTCCATGATTATCTC	aagctgtttccagcttagctcttaaacGAGATAATCATGGAAGCCTTgatcatttatctttcactgcgga
SNR24 snR24 sg4	GGCCAAACATTGACCTTTGA	aagctgtttccagcttagctcttaaacTCAAAGGTCAATGTTTGGCCgatcatttatctttcactgcgga
SNR24 snR24 sg5	GTCATTGTGACCCAACAAAG	aagctgtttccagcttagctcttaaacCTTTGTTGGGTCACAATGACgatcatttatctttcactgcgga
SNR24 snR24 sg6	TCATCATCAGCTTTTTCGTT	aagctgtttccagcttagctcttaaacAACGAAAAAGCTGATGATGAgatcatttatctttcactgcgga
SNR24 snR24 sg7	GTCGTTACCGGCAGAAATGA	aagctgtttccagcttagctcttaaacTCATTTCTGCCGGTAACGACgatcatttatctttcactgcgga
SNR24 snR24 sg8	CGGTAACGACAAAATGGTTA	aagctgtttccagcttagctcttaaacTAACCATTTTGTCGTTACCGgatcatttatctttcactgcgga
SNR24 snR24 sg9	ATTGTCATCATATTCTATCA	aagctgtttccagcttagctcttaaacTGATAGAATATGATGACAATgatcatttatctttcactgcgga
SNR24 snR24 sg10	ATCGAGTAGAAGAAGAAAAG	aagctgtttccagcttagctcttaaacCTTTTCTTCTTCTACTCGATgatcatttatctttcactgcgga
SNR24 snR24 sg11	AACATATTTGCTACTTCAGA	aagctgtttccagcttagctcttaaacTCTGAAGTAGCAAATATGTTgatcatttatctttcactgcgga
SNR24 snR24 sg12	TCACCAAGATCTCTGATGAA	aagctgtttccagcttagctcttaaacTTCATCAGAGATCTTGGTGAgatcatttatctttcactgcgga
SNR54 snR54 sg1	CACAGTCACTGAAGCTGATA	aagctgtttccagcttagctcttaaacTATCAGCTTCAGTGACTGTGgatcatttatctttcactgcgga
SNR54 snR54 sg2	GGCTATTTATATGGCTTTAT	aagctgtttccagcttagctcttaaacATAAAGCCATATAAATAGCCgatcatttatctttcactgcgga
SNR54 snR54 sg3	ACCATGGAAGCCTGTTCCTT	aagctgtttccagcttagctcttaaacAAGGAACAGGCTTCCATGGTgatcatttatctttcactgcgga
SNR54 snR54 sg4	TCCAAAGGAACAGGCTTCCA	aagctgtttccagcttagctcttaaacTGGAAGCCTGTTCCTTTGGAgatcatttatctttcactgcgga
SNR54 snR54 sg5	AAAGTTAAAATGTTTGAAAA	aagctgtttccagcttagctcttaaacTTTTCAAACATTTTAACTTTgatcatttatctttcactgcgga
SNR54 snR54 sg6	ACTTCACCAACAGTGGTGGT	aagctgtttccagcttagctcttaaacACCACCACTGTTGGTGAAGTgatcatttatctttcactgcgga
SNR54 snR54 sg7	CACCACTGTTGGTGAAGTTA	aagctgtttccagcttagctcttaaacTAACTTCACCAACAGTGGTGgatcatttatctttcactgcgga
SNR54 snR54 sg8	AAGGTTATGAAGAGAAAGTT	aagctgtttccagcttagctcttaaacAACTTTCTCTTCATAACCTTgatcatttatctttcactgcgga
SNR54 snR54 sg9	TTCTCTGGCTTCCCAGTTAC	aagctgtttccagcttagctcttaaacGTAACTGGGAAGCCAGAGAAgatcatttatctttcactgcgga
SNR54 snR54 sg10	GTTATAATAGACAAAATTTT	aagctgtttccagcttagctcttaaacAAAATTTTGTCTATTATAACgatcatttatctttcactgcgga
SNR54 snR54 sg11	TCACACCTTGGAAAACTTTA	aagctgtttccagcttagctcttaaacTAAAGTTTTCCAAGGTGTGAgatcatttatctttcactgcgga
SNR54 snR54 sg12	ATCATCCATAAAGTTTTCCA	aagctgtttccagcttagctcttaaacTGGAAAACTTTATGGATGATgatcatttatctttcactgcgga
SNR72 snR72 sg1	AGATCGTACAAACTGTTTCA	aagctgtttccagcttagctcttaaacTGAAACAGTTTGTACGATCTgatcatttatctttcactgcgga
SNR72 snR72 sg2	TCATAAACAATTTTTGAAAT	aagctgtttccagcttagctcttaaacATTTCAAAAATTGTTTATGAgatcatttatctttcactgcgga
SNR72 snR72 sg3	CAGTTGACCGTCGTGAAATG	aagctgtttccagcttagctcttaaacCATTTCACGACGGTCAACTGgatcatttatctttcactgcgga
SNR72 snR72 sg4	ATGATTTCCACATTTCACGA	aagctgtttccagcttagctcttaaacTCGTGAAATGTGGAAATCATgatcatttatctttcactgcgga
SNR72 snR72 sg5	TCAGTACCACGCCCTGTCAC	aagctgtttccagcttagctcttaaacGTGACAGGGCGTGGTACTGAgatcatttatctttcactgcgga
SNR72 snR72 sg6	GATGATATTTCGCCTGTGAC	aagctgtttccagcttagctcttaaacGTCACAGGCGAAATATCATCgatcatttatctttcactgcgga
SNR72 snR72 sg7	ATTTCGCCTGTGACAGGGCG	aagctgtttccagcttagctcttaaacCGCCCTGTCACAGGCGAAATgatcatttatctttcactgcgga
SNR72 snR72 sg8	TTTTTAGCAAATTTAGAAAT	aagctgtttccagcttagctcttaaacATTTCTAAATTTGCTAAAAAgatcatttatctttcactgcgga
SNR72 snR72 sg9	TTTTAGCAAATTTAGAAATT	aagctgtttccagcttagctcttaaacAATTTCTAAATTTGCTAAAAgatcatttatctttcactgcgga
SNR72 snR72 sg10	CCAAATAGTCAGCATTACAA	aagctgtttccagcttagctcttaaacTTGTAATGCTGACTATTTGGgatcatttatctttcactgcgga
SNR72 snR72 sg11	CCATTGTAATGCTGACTATT	aagctgtttccagcttagctcttaaacAATAGTCAGCATTACAATGGgatcatttatctttcactgcgga
SNR72 snR72 sg12	AATACTTAAAGAATTTTATA	aagctgtttccagcttagctcttaaacTATAAAATTCTTTAAGTATTgatcatttatctttcactgcgga
SNR73 snR73 sg1	TTTTCGATTAGCAAAGAATT	aagctgtttccagcttagctcttaaacAATTCTTTGCTAATCGAAAAgatcatttatctttcactgcgga
SNR73 snR73 sg2	GAAATTTTCTTTAAAAAACA	aagctgtttccagcttagctcttaaacTGTTTTTTAAAGAAAATTTCgatcatttatctttcactgcgga
SNR73 snR73 sg3	CTGCAGCATTGACGTCTCTA	aagctgtttccagcttagctcttaaacTAGAGACGTCAATGCTGCAGgatcatttatctttcactgcgga
SNR73 snR73 sg4	AGATCGTACAAACTGTTTCA	aagctgtttccagcttagctcttaaacTGAAACAGTTTGTACGATCTgatcatttatctttcactgcgga
SNR73 snR73 sg5	TCATAAACAATTTTTGAAAT	aagctgtttccagcttagctcttaaacATTTCAAAAATTGTTTATGAgatcatttatctttcactgcgga
SNR73 snR73 sg6	CAGTTGACCGTCGTGAAATG	aagctgtttccagcttagctcttaaacCATTTCACGACGGTCAACTGgatcatttatctttcactgcgga
SNR73 snR73 sg7	ATGATTTCCACATTTCACGA	aagctgtttccagcttagctcttaaacTCGTGAAATGTGGAAATCATgatcatttatctttcactgcgga
SNR73 snR73 sg8	TCAGTACCACGCCCTGTCAC	aagctgtttccagcttagctcttaaacGTGACAGGGCGTGGTACTGAgatcatttatctttcactgcgga
SNR73 snR73 sg9	GATGATATTTCGCCTGTGAC	aagctgtttccagcttagctcttaaacGTCACAGGCGAAATATCATCgatcatttatctttcactgcgga
SNR73 snR73 sg10	ATGATATTTCGCCTGTGACA	aagctgtttccagcttagctcttaaacTGTCACAGGCGAAATATCATgatcatttatctttcactgcgga
SNR73 snR73 sg11	ATTTCGCCTGTGACAGGGCG	aagctgtttccagcttagctcttaaacCGCCCTGTCACAGGCGAAATgatcatttatctttcactgcgga
SNR74 snR74 sg1	ATCCATTGTAAGTTTTTCTG	aagctgtttccagcttagctcttaaacCAGAAAAACTTACAATGGATgatcatttatctttcactgcgga
SNR74 snR74 sg2	TCCATTGTAAGTTTTTCTGA	aagctgtttccagcttagctcttaaacTCAGAAAAACTTACAATGGAgatcatttatctttcactgcgga
SNR74 snR74 sg3	GGGCTAACAGAATTTTCTAT	aagctgtttccagcttagctcttaaacATAGAAAATTCTGTTAGCCCgatcatttatctttcactgcgga
SNR74 snR74 sg4	GGCTAACAGAATTTTCTATA	aagctgtttccagcttagctcttaaacTATAGAAAATTCTGTTAGCCgatcatttatctttcactgcgga
SNR74 snR74 sg5	GAATTTTCTATAGGGAAGAA	aagctgtttccagcttagctcttaaacTTCTTCCCTATAGAAAATTCgatcatttatctttcactgcgga
SNR74 snR74 sg6	TTTCGTATAATTATGTGAAT	aagctgtttccagcttagctcttaaacATTCACATAATTATACGAAAgatcatttatctttcactgcgga
SNR74 snR74 sg7	CAGCTTCAGAAAGGCATGAA	aagctgtttccagcttagctcttaaacTTCATGCCTTTCTGAAGCTGgatcatttatctttcactgcgga
SNR74 snR74 sg8	TAATGTAAACAGCTTCAGAA	aagctgtttccagcttagctcttaaacTTCTGAAGCTGTTTACATTAgatcatttatctttcactgcgga
SNR74 snR74 sg9	TTTTCGATTAGCAAAGAATT	aagctgtttccagcttagctcttaaacAATTCTTTGCTAATCGAAAAgatcatttatctttcactgcgga
SNR74 snR74 sg10	GAAATTTTCTTTAAAAAACA	aagctgtttccagcttagctcttaaacTGTTTTTTAAAGAAAATTTCgatcatttatctttcactgcgga
SNR74 snR74 sg11	CTGCAGCATTGACGTCTCTA	aagctgtttccagcttagctcttaaacTAGAGACGTCAATGCTGCAGgatcatttatctttcactgcgga
SNR75 snR75 sg1	AAATGTATTCTTCCAATTTA	aagctgtttccagcttagctcttaaacTAAATTGGAAGAATACATTTgatcatttatctttcactgcgga
SNR75 snR75 sg2	AGATCGAAAACATCAATCTA	aagctgtttccagcttagctcttaaacTAGATTGATGTTTTCGATCTgatcatttatctttcactgcgga
SNR75 snR75 sg3	TTTCGATCTATTTGATACAA	aagctgtttccagcttagctcttaaacTTGTATCAAATAGATCGAAAgatcatttatctttcactgcgga
SNR75 snR75 sg4	GAAATGAGGATCCACAGCAC	aagctgtttccagcttagctcttaaacGTGCTGTGGATCCTCATTTCgatcatttatctttcactgcgga
SNR75 snR75 sg5	AGCATTGTCACTCATTTGAA	aagctgtttccagcttagctcttaaacTTCAAATGAGTGACAATGCTgatcatttatctttcactgcgga
SNR75 snR75 sg6	AATGAGTGACAATGCTTTAG	aagctgtttccagcttagctcttaaacCTAAAGCATTGTCACTCATTgatcatttatctttcactgcgga
SNR75 snR75 sg7	CTTACAATGGATCAGTTGCG	aagctgtttccagcttagctcttaaacCGCAACTGATCCATTGTAAGgatcatttatctttcactgcgga
SNR75 snR75 sg8	GCCCTCAGAAAAACTTACAA	aagctgtttccagcttagctcttaaacTTGTAAGTTTTTCTGAGGGCgatcatttatctttcactgcgga
SNR75 snR75 sg9	TCCATTGTAAGTTTTTCTGA	aagctgtttccagcttagctcttaaacTCAGAAAAACTTACAATGGAgatcatttatctttcactgcgga
SNR75 snR75 sg10	GAATTTTCTATAGGGAAGAA	aagctgtttccagcttagctcttaaacTTCTTCCCTATAGAAAATTCgatcatttatctttcactgcgga
SNR75 snR75 sg11	TTTCGTATAATTATGTGAAT	aagctgtttccagcttagctcttaaacATTCACATAATTATACGAAAgatcatttatctttcactgcgga
SNR75 snR75 sg12	TAATGTAAACAGCTTCAGAA	aagctgtttccagcttagctcttaaacTTCTGAAGCTGTTTACATTAgatcatttatctttcactgcgga
SNR76 snR76 sg1	AAATGGGTGTGGTAAATGAA	aagctgtttccagcttagctcttaaacTTCATTTACCACACCCATTTgatcatttatctttcactgcgga
SNR76 snR76 sg2	GAATAAAAAGAAAATTGAAA	aagctgtttccagcttagctcttaaacTTTCAATTTTCTTTTTATTCgatcatttatctttcactgcgga
SNR76 snR76 sg3	TTTATTCCATATTTATTCAA	aagctgtttccagcttagctcttaaacTTGAATAAATATGGAATAAAgatcatttatctttcactgcgga
SNR76 snR76 sg4	ATTATAACAAAAACAAAAGC	aagctgtttccagcttagctcttaaacGCTTTTGTTTTTGTTATAATgatcatttatctttcactgcgga
SNR76 snR76 sg5	TTAAAGGTGTTTGCTAGGTC	aagctgtttccagcttagctcttaaacGACCTAGCAAACACCTTTAAgatcatttatctttcactgcgga
SNR76 snR76 sg6	CTTTCTAGTATTTATTTTAA	aagctgtttccagcttagctcttaaacTTAAAATAAATACTAGAAAGgatcatttatctttcactgcgga
SNR76 snR76 sg7	GTTGACACATTTCCATAAAT	aagctgtttccagcttagctcttaaacATTTATGGAAATGTGTCAACgatcatttatctttcactgcgga
SNR76 snR76 sg8	AGATCGAAAACATCAATCTA	aagctgtttccagcttagctcttaaacTAGATTGATGTTTTCGATCTgatcatttatctttcactgcgga
SNR76 snR76 sg9	TTTCGATCTATTTGATACAA	aagctgtttccagcttagctcttaaacTTGTATCAAATAGATCGAAAgatcatttatctttcactgcgga
SNR76 snR76 sg10	GAAATGAGGATCCACAGCAC	aagctgtttccagcttagctcttaaacGTGCTGTGGATCCTCATTTCgatcatttatctttcactgcgga
SNR76 snR76 sg11	AGCATTGTCACTCATTTGAA	aagctgtttccagcttagctcttaaacTTCAAATGAGTGACAATGCTgatcatttatctttcactgcgga
SNR76 snR76 sg12	CTTACAATGGATCAGTTGCG	aagctgtttccagcttagctcttaaacCGCAACTGATCCATTGTAAGgatcatttatctttcactgcgga
SNR77 snR77 sg1	ATGTCTTTTGTCATTATCAC	aagctgtttccagcttagctcttaaacGTGATAATGACAAAAGACATgatcatttatctttcactgcgga
SNR77 snR77 sg2	AAATTTATTTTGGTCATCAA	aagctgtttccagcttagctcttaaacTTGATGACCAAAATAAATTTgatcatttatctttcactgcgga
SNR77 snR77 sg3	TAGTTTGTAAAAATTTATTT	aagctgtttccagcttagctcttaaacAAATAAATTTTTACAAACTAgatcatttatctttcactgcgga
SNR77 snR77 sg4	AACGTTTATTCTTATTTCTG	aagctgtttccagcttagctcttaaacCAGAAATAAGAATAAACGTTgatcatttatctttcactgcgga
SNR77 snR77 sg5	ATAAAGAAGAAAAAACTGAA	aagctgtttccagcttagctcttaaacTTCAGTTTTTTCTTCTTTATgatcatttatctttcactgcgga
SNR77 snR77 sg6	AAATGGGTGTGGTAAATGAA	aagctgtttccagcttagctcttaaacTTCATTTACCACACCCATTTgatcatttatctttcactgcgga
SNR77 snR77 sg7	GAATAAAAAGAAAATTGAAA	aagctgtttccagcttagctcttaaacTTTCAATTTTCTTTTTATTCgatcatttatctttcactgcgga
SNR77 snR77 sg8	CAAACACCTTTGAATAAATA	aagctgtttccagcttagctcttaaacTATTTATTCAAAGGTGTTTGgatcatttatctttcactgcgga
SNR77 snR77 sg9	TTTATTCCATATTTATTCAA	aagctgtttccagcttagctcttaaacTTGAATAAATATGGAATAAAgatcatttatctttcactgcgga
SNR77 snR77 sg10	ATTATAACAAAAACAAAAGC	aagctgtttccagcttagctcttaaacGCTTTTGTTTTTGTTATAATgatcatttatctttcactgcgga
SNR77 snR77 sg11	TTAAAGGTGTTTGCTAGGTC	aagctgtttccagcttagctcttaaacGACCTAGCAAACACCTTTAAgatcatttatctttcactgcgga
SNR77 snR77 sg12	CTTTCTAGTATTTATTTTAA	aagctgtttccagcttagctcttaaacTTAAAATAAATACTAGAAAGgatcatttatctttcactgcgga
SNR78 snR78 sg1	TGAAAATTTTTTTTTCTTCT	aagctgtttccagcttagctcttaaacAGAAGAAAAAAAAATTTTCAgatcatttatctttcactgcgga
SNR78 snR78 sg2	TTTTCTTCTAGGATTACTTC	aagctgtttccagcttagctcttaaacGAAGTAATCCTAGAAGAAAAgatcatttatctttcactgcgga
SNR78 snR78 sg3	ATAAATAAGAGACGCAGAAA	aagctgtttccagcttagctcttaaacTTTCTGCGTCTCTTATTTATgatcatttatctttcactgcgga
SNR78 snR78 sg4	TATTGTAACTTATTAAAGAG	aagctgtttccagcttagctcttaaacCTCTTTAATAAGTTACAATAgatcatttatctttcactgcgga
SNR78 snR78 sg5	TTTTGTATTGATCTTTGTGA	aagctgtttccagcttagctcttaaacTCACAAAGATCAATACAAAAgatcatttatctttcactgcgga
SNR78 snR78 sg6	AAAAGAAATATTCAGATGAG	aagctgtttccagcttagctcttaaacCTCATCTGAATATTTCTTTTgatcatttatctttcactgcgga
SNR78 snR78 sg7	AGATGAGTGGGAGCTATGAA	aagctgtttccagcttagctcttaaacTTCATAGCTCCCACTCATCTgatcatttatctttcactgcgga
SNR78 snR78 sg8	ACACGGAAAAAAACGTTTTA	aagctgtttccagcttagctcttaaacTAAAACGTTTTTTTCCGTGTgatcatttatctttcactgcgga
SNR78 snR78 sg9	TAAAGAAGAAAAAAAGAACA	aagctgtttccagcttagctcttaaacTGTTCTTTTTTTCTTCTTTAgatcatttatctttcactgcgga
SNR78 snR78 sg10	ATGTCTTTTGTCATTATCAC	aagctgtttccagcttagctcttaaacGTGATAATGACAAAAGACATgatcatttatctttcactgcgga
SNR78 snR78 sg11	TAGTTTGTAAAAATTTATTT	aagctgtttccagcttagctcttaaacAAATAAATTTTTACAAACTAgatcatttatctttcactgcgga
SNR78 snR78 sg12	AACGTTTATTCTTATTTCTG	aagctgtttccagcttagctcttaaacCAGAAATAAGAATAAACGTTgatcatttatctttcactgcgga
SNR83 snR83 sg1	TGAGCAAATTCTTACAGTTA	aagctgtttccagcttagctcttaaacTAACTGTAAGAATTTGCTCAgatcatttatctttcactgcgga
SNR83 snR83 sg2	CCGCACGTTGTGTTTTTTGA	aagctgtttccagcttagctcttaaacTCAAAAAACACAACGTGCGGgatcatttatctttcactgcgga
SNR83 snR83 sg3	CCCTCAAAAAACACAACGTG	aagctgtttccagcttagctcttaaacCACGTTGTGTTTTTTGAGGGgatcatttatctttcactgcgga
SNR83 snR83 sg4	AAGTGGGCGCAAGACAAAGA	aagctgtttccagcttagctcttaaacTCTTTGTCTTGCGCCCACTTgatcatttatctttcactgcgga
SNR83 snR83 sg5	TGGGCACTATAAAAGGCGAA	aagctgtttccagcttagctcttaaacTTCGCCTTTTATAGTGCCCAgatcatttatctttcactgcgga
SNR83 snR83 sg6	CCAATCAACATTGAAGCGCT	aagctgtttccagcttagctcttaaacAGCGCTTCAATGTTGATTGGgatcatttatctttcactgcgga
SNR83 snR83 sg7	CCGAGCGCTTCAATGTTGAT	aagctgtttccagcttagctcttaaacATCAACATTGAAGCGCTCGGgatcatttatctttcactgcgga
SNR83 snR83 sg8	ATAAAGTCTAGTACGTGTGC	aagctgtttccagcttagctcttaaacGCACACGTACTAGACTTTATgatcatttatctttcactgcgga
SNR83 snR83 sg9	TGATATTTACTATTCTAACT	aagctgtttccagcttagctcttaaacAGTTAGAATAGTAAATATCAgatcatttatctttcactgcgga
SNR83 snR83 sg10	GAGAAGAGCAATTTATTGAA	aagctgtttccagcttagctcttaaacTTCAATAAATTGCTCTTCTCgatcatttatctttcactgcgga
SNR83 snR83 sg11	TCTTGGCGAAAGAAAGCGGG	aagctgtttccagcttagctcttaaacCCCGCTTTCTTTCGCCAAGAgatcatttatctttcactgcgga
SNR83 snR83 sg12	AATCACGGGACTTATGTTTC	aagctgtttccagcttagctcttaaacGAAACATAAGTCCCGTGATTgatcatttatctttcactgcgga
SNR85 snR85 sg1	TAACTCGCTGTCTAACTGAT	aagctgtttccagcttagctcttaaacATCAGTTAGACAGCGAGTTAgatcatttatctttcactgcgga
SNR85 snR85 sg2	CCTTATTTCCTTGGGTTGCC	aagctgtttccagcttagctcttaaacGGCAACCCAAGGAAATAAGGgatcatttatctttcactgcgga
SNR85 snR85 sg3	AAAAATATGAAAATGTGAAA	aagctgtttccagcttagctcttaaacTTTCACATTTTCATATTTTTgatcatttatctttcactgcgga
SNR85 snR85 sg4	ATAGACGGTGGGGGAGAAAA	aagctgtttccagcttagctcttaaacTTTTCTCCCCCACCGTCTATgatcatttatctttcactgcgga
SNR85 snR85 sg5	ATCGAAGGAATAGATTTCTG	aagctgtttccagcttagctcttaaacCAGAAATCTATTCCTTCGATgatcatttatctttcactgcgga
SNR85 snR85 sg6	TTTTTGTCGTGTTTTTATTT	aagctgtttccagcttagctcttaaacAAATAAAAACACGACAAAAAgatcatttatctttcactgcgga
SNR85 snR85 sg7	TAAATAAAAACACGACAAAA	aagctgtttccagcttagctcttaaacTTTTGTCGTGTTTTTATTTAgatcatttatctttcactgcgga
SNR85 snR85 sg8	CACGCAAGCATGTGCAGCAA	aagctgtttccagcttagctcttaaacTTGCTGCACATGCTTGCGTGgatcatttatctttcactgcgga
SNR85 snR85 sg9	TCGTGCGCACAAACTTGCTC	aagctgtttccagcttagctcttaaacGAGCAAGTTTGTGCGCACGAgatcatttatctttcactgcgga
SNR85 snR85 sg10	GAATATAAAAAACGTTAATT	aagctgtttccagcttagctcttaaacAATTAACGTTTTTTATATTCgatcatttatctttcactgcgga
SNR85 snR85 sg11	TATTGATATCAGCACAATTA	aagctgtttccagcttagctcttaaacTAATTGTGCTGATATCAATAgatcatttatctttcactgcgga
SNR85 snR85 sg12	GTGTACTTGACACCTCTATA	aagctgtttccagcttagctcttaaacTATAGAGGTGTCAAGTACACgatcatttatctttcactgcgga
SNR86 snR86 sg1	TTACAAGTGGTTTCGATCAT	aagctgtttccagcttagctcttaaacATGATCGAAACCACTTGTAAgatcatttatctttcactgcgga
SNR86 snR86 sg2	GGAATTTCACTACGGCATAA	aagctgtttccagcttagctcttaaacTTATGCCGTAGTGAAATTCCgatcatttatctttcactgcgga
SNR86 snR86 sg3	GTAGTGAAATTCCATTTAGA	aagctgtttccagcttagctcttaaacTCTAAATGGAATTTCACTACgatcatttatctttcactgcgga
SNR86 snR86 sg4	TAAGAGAGCACAATAATAAA	aagctgtttccagcttagctcttaaacTTTATTATTGTGCTCTCTTAgatcatttatctttcactgcgga
SNR86 snR86 sg5	GGATTGGCAAGGTATAGGGC	aagctgtttccagcttagctcttaaacGCCCTATACCTTGCCAATCCgatcatttatctttcactgcgga
SNR86 snR86 sg6	AGAATATCCGGGTGATGGGC	aagctgtttccagcttagctcttaaacGCCCATCACCCGGATATTCTgatcatttatctttcactgcgga
SNR86 snR86 sg7	AGCCCATCACCCGGATATTC	aagctgtttccagcttagctcttaaacGAATATCCGGGTGATGGGCTgatcatttatctttcactgcgga
SNR86 snR86 sg8	TTTCTCTTCAGGATTTTTTC	aagctgtttccagcttagctcttaaacGAAAAAATCCTGAAGAGAAAgatcatttatctttcactgcgga
SNR86 snR86 sg9	GTAGCTAAAAACTGAAAACA	aagctgtttccagcttagctcttaaacTGTTTTCAGTTTTTAGCTACgatcatttatctttcactgcgga
SNR86 snR86 sg10	CAGTTTTTAGCTACTAAAAG	aagctgtttccagcttagctcttaaacCTTTTAGTAGCTAAAAACTGgatcatttatctttcactgcgga
SNR86 snR86 sg11	CAGTCCTTTTCCGAAAATTG	aagctgtttccagcttagctcttaaacCAATTTTCGGAAAAGGACTGgatcatttatctttcactgcgga
SNR86 snR86 sg12	TGATTTTGATTGAAATATTT	aagctgtttccagcttagctcttaaacAAATATTTCAATCAAAATCAgatcatttatctttcactgcgga
tA(AGC)M1 tA(AGC)M1 sg1	GCCATCCATATCGGAACGAA	aagctgtttccagcttagctcttaaacTTCGTTCCGATATGGATGGCgatcatttatctttcactgcgga
tA(AGC)M1 tA(AGC)M1 sg2	AGAATATTTTTTTCTGGAAT	aagctgtttccagcttagctcttaaacATTCCAGAAAAAAATATTCTgatcatttatctttcactgcgga
tA(AGC)M1 tA(AGC)M1 sg3	CAGTTCAGAAAGTACTGAGG	aagctgtttccagcttagctcttaaacCCTCAGTACTTTCTGAACTGgatcatttatctttcactgcgga
tA(AGC)M1 tA(AGC)M1 sg4	ATATATATATATGAGTAACA	aagctgtttccagcttagctcttaaacTGTTACTCATATATATATATgatcatttatctttcactgcgga
tA(AGC)M1 tA(AGC)M1 sg5	GTTGCCACATGTCTTCAAAT	aagctgtttccagcttagctcttaaacATTTGAAGACATGTGGCAACgatcatttatctttcactgcgga
tA(AGC)M1 tA(AGC)M1 sg6	AGTATAGAAAACATAAATGT	aagctgtttccagcttagctcttaaacACATTTATGTTTTCTATACTgatcatttatctttcactgcgga
tA(AGC)M1 tA(AGC)M1 sg7	TCAAAGTCTTCAATACAAAT	aagctgtttccagcttagctcttaaacATTTGTATTGAAGACTTTGAgatcatttatctttcactgcgga
tA(AGC)M1 tA(AGC)M1 sg8	AATCGGGCGTGTGGCGTAGT	aagctgtttccagcttagctcttaaacACTACGCCACACGCCCGATTgatcatttatctttcactgcgga
tA(AGC)M1 tA(AGC)M1 sg9	GGTAGCGCGCTCCCTTAGCA	aagctgtttccagcttagctcttaaacTGCTAAGGGAGCGCGCTACCgatcatttatctttcactgcgga
tA(AGC)M1 tA(AGC)M1 sg10	CTTAGCATGGGAGAGGTCTC	aagctgtttccagcttagctcttaaacGAGACCTCTCCCATGCTAAGgatcatttatctttcactgcgga
tA(AGC)M1 tA(AGC)M1 sg11	TTAGCCAAAAAAATAAAAAA	aagctgtttccagcttagctcttaaacTTTTTTATTTTTTTGGCTAAgatcatttatctttcactgcgga
tA(AGC)M1 tA(AGC)M1 sg12	CTCGTAAAAGACGTTATATA	aagctgtttccagcttagctcttaaacTATATAACGTCTTTTACGAGgatcatttatctttcactgcgga
tA(AGC)M2 tA(AGC)M2 sg1	GCAAGGATTGATAATGTAAT	aagctgtttccagcttagctcttaaacATTACATTATCAATCCTTGCgatcatttatctttcactgcgga
tA(AGC)M2 tA(AGC)M2 sg2	TTAGTGGAAGCTGAAACGCA	aagctgtttccagcttagctcttaaacTGCGTTTCAGCTTCCACTAAgatcatttatctttcactgcgga
tA(AGC)M2 tA(AGC)M2 sg3	GAAATAGTCATCTAAATTAG	aagctgtttccagcttagctcttaaacCTAATTTAGATGACTATTTCgatcatttatctttcactgcgga
tA(AGC)M2 tA(AGC)M2 sg4	TACTAGTATATTATCATATA	aagctgtttccagcttagctcttaaacTATATGATAATATACTAGTAgatcatttatctttcactgcgga
tA(AGC)M2 tA(AGC)M2 sg5	ATTACTCATGATTGTCGTGT	aagctgtttccagcttagctcttaaacACACGACAATCATGAGTAATgatcatttatctttcactgcgga
tA(AGC)M2 tA(AGC)M2 sg6	CATGAGTAATTACTTGATAG	aagctgtttccagcttagctcttaaacCTATCAAGTAATTACTCATGgatcatttatctttcactgcgga
tA(AGC)M2 tA(AGC)M2 sg7	AAAGTGAAATCAGTTTAAAA	aagctgtttccagcttagctcttaaacTTTTAAACTGATTTCACTTTgatcatttatctttcactgcgga
tA(AGC)M2 tA(AGC)M2 sg8	ACTGATTTCACTTTTTACAG	aagctgtttccagcttagctcttaaacCTGTAAAAAGTGAAATCAGTgatcatttatctttcactgcgga
tA(AGC)M2 tA(AGC)M2 sg9	CTAGAAATTACAATAAGAAA	aagctgtttccagcttagctcttaaacTTTCTTATTGTAATTTCTAGgatcatttatctttcactgcgga
tA(AGC)M2 tA(AGC)M2 sg10	AAATGGGCGTGTGGCGTAGT	aagctgtttccagcttagctcttaaacACTACGCCACACGCCCATTTgatcatttatctttcactgcgga
tA(AGC)M2 tA(AGC)M2 sg11	GGTAGCGCGCTCCCTTAGCA	aagctgtttccagcttagctcttaaacTGCTAAGGGAGCGCGCTACCgatcatttatctttcactgcgga
tA(AGC)M2 tA(AGC)M2 sg12	TTGCAAAGTAGCAAAAAATT	aagctgtttccagcttagctcttaaacAATTTTTTGCTACTTTGCAAgatcatttatctttcactgcgga
tD(GUC)M tD(GUC)M sg1	GCAAGGATTGATAATGTAAT	aagctgtttccagcttagctcttaaacATTACATTATCAATCCTTGCgatcatttatctttcactgcgga
tD(GUC)M tD(GUC)M sg2	TTAGAGGATGCTGAAATGCA	aagctgtttccagcttagctcttaaacTGCATTTCAGCATCCTCTAAgatcatttatctttcactgcgga
tD(GUC)M tD(GUC)M sg3	GAAGCTGTCATCGAAGTTAG	aagctgtttccagcttagctcttaaacCTAACTTCGATGACAGCTTCgatcatttatctttcactgcgga
tD(GUC)M tD(GUC)M sg4	CGGTGTTAGATGATGGCATA	aagctgtttccagcttagctcttaaacTATGCCATCATCTAACACCGgatcatttatctttcactgcgga
tD(GUC)M tD(GUC)M sg5	TACCAGTATATTATGATATA	aagctgtttccagcttagctcttaaacTATATCATAATATACTGGTAgatcatttatctttcactgcgga
tD(GUC)M tD(GUC)M sg6	CACCGTATATCATAATATAC	aagctgtttccagcttagctcttaaacGTATATTATGATATACGGTGgatcatttatctttcactgcgga
tD(GUC)M tD(GUC)M sg7	TAACTTATCATCAGGACTGT	aagctgtttccagcttagctcttaaacACAGTCCTGATGATAAGTTAgatcatttatctttcactgcgga
tD(GUC)M tD(GUC)M sg8	ATAATTATTATCAAAATATA	aagctgtttccagcttagctcttaaacTATATTTTGATAATAATTATgatcatttatctttcactgcgga
tD(GUC)M tD(GUC)M sg9	TTCTGACCATTAAACTATCA	aagctgtttccagcttagctcttaaacTGATAGTTTAATGGTCAGAAgatcatttatctttcactgcgga
tD(GUC)M tD(GUC)M sg10	CGGGGAATTGAACCCCGATC	aagctgtttccagcttagctcttaaacGATCGGGGTTCAATTCCCCGgatcatttatctttcactgcgga
tD(GUC)M tD(GUC)M sg11	CGGGGTTCAATTCCCCGTCG	aagctgtttccagcttagctcttaaacCGACGGGGAATTGAACCCCGgatcatttatctttcactgcgga
tD(GUC)M tD(GUC)M sg12	ATTTTTTTATCAGACCAGGT	aagctgtttccagcttagctcttaaacACCTGGTCTGATAAAAAAATgatcatttatctttcactgcgga
tE(UUC)M tE(UUC)M sg1	AGCGAAATGATTGCATTTAC	aagctgtttccagcttagctcttaaacGTAAATGCAATCATTTCGCTgatcatttatctttcactgcgga
tE(UUC)M tE(UUC)M sg2	TCCCATTTCAACTATGATAA	aagctgtttccagcttagctcttaaacTTATCATAGTTGAAATGGGAgatcatttatctttcactgcgga
tE(UUC)M tE(UUC)M sg3	ACCTTTATCATAGTTGAAAT	aagctgtttccagcttagctcttaaacATTTCAACTATGATAAAGGTgatcatttatctttcactgcgga
tE(UUC)M tE(UUC)M sg4	TGCATGATTTGATGATTGTT	aagctgtttccagcttagctcttaaacAACAATCATCAAATCATGCAgatcatttatctttcactgcgga
tE(UUC)M tE(UUC)M sg5	GGGTTCAACCGTTGGGGATA	aagctgtttccagcttagctcttaaacTATCCCCAACGGTTGAACCCgatcatttatctttcactgcgga
tE(UUC)M tE(UUC)M sg6	GGGATAAGGACTATAATATT	aagctgtttccagcttagctcttaaacAATATTATAGTCCTTATCCCgatcatttatctttcactgcgga
tE(UUC)M tE(UUC)M sg7	AGCACTGCTACTTATATATT	aagctgtttccagcttagctcttaaacAATATATAAGTAGCAGTGCTgatcatttatctttcactgcgga
tE(UUC)M tE(UUC)M sg8	GTTTCTTTAATAACTCGATA	aagctgtttccagcttagctcttaaacTATCGAGTTATTAAAGAAACgatcatttatctttcactgcgga
tE(UUC)M tE(UUC)M sg9	TGATAGCCGTTACACTATAT	aagctgtttccagcttagctcttaaacATATAGTGTAACGGCTATCAgatcatttatctttcactgcgga
tE(UUC)M tE(UUC)M sg10	TATAATCCGATATAGTGTAA	aagctgtttccagcttagctcttaaacTTACACTATATCGGATTATAgatcatttatctttcactgcgga
tE(UUC)M tE(UUC)M sg11	GAGTCGAACCCCGGTCTCCA	aagctgtttccagcttagctcttaaacTGGAGACCGGGGTTCGACTCgatcatttatctttcactgcgga
tE(UUC)M tE(UUC)M sg12	CGGGGTTCGACTCCCCGTAG	aagctgtttccagcttagctcttaaacCTACGGGGAGTCGAACCCCGgatcatttatctttcactgcgga
tF(GAA)M tF(GAA)M sg1	CATAAATAAAAGAGTAACAA	aagctgtttccagcttagctcttaaacTTGTTACTCTTTTATTTATGgatcatttatctttcactgcgga
tF(GAA)M tF(GAA)M sg2	TATCTACTCTGTTAACAGGA	aagctgtttccagcttagctcttaaacTCCTGTTAACAGAGTAGATAgatcatttatctttcactgcgga
tF(GAA)M tF(GAA)M sg3	TTAACAGAGTAGATAAATAT	aagctgtttccagcttagctcttaaacATATTTATCTACTCTGTTAAgatcatttatctttcactgcgga
tF(GAA)M tF(GAA)M sg4	TTTGTCATTATTTTACTTTC	aagctgtttccagcttagctcttaaacGAAAGTAAAATAATGACAAAgatcatttatctttcactgcgga
tF(GAA)M tF(GAA)M sg5	GGGTGTCTTATGGATAAGTG	aagctgtttccagcttagctcttaaacCACTTATCCATAAGACACCCgatcatttatctttcactgcgga
tF(GAA)M tF(GAA)M sg6	TACCAAATTCTCTGAAGAAG	aagctgtttccagcttagctcttaaacCTTCTTCAGAGAATTTGGTAgatcatttatctttcactgcgga
tF(GAA)M tF(GAA)M sg7	GGGATGCGAGCCCATTCTCA	aagctgtttccagcttagctcttaaacTGAGAATGGGCTCGCATCCCgatcatttatctttcactgcgga
tF(GAA)M tF(GAA)M sg8	TTCATATATTAGTTGCGCTC	aagctgtttccagcttagctcttaaacGAGCGCAACTAATATATGAAgatcatttatctttcactgcgga
tF(GAA)M tF(GAA)M sg9	AACTAATATATGAATATAAG	aagctgtttccagcttagctcttaaacCTTATATTCATATATTAGTTgatcatttatctttcactgcgga
tF(GAA)M tF(GAA)M sg10	ACCGAAGTATTTCTTCAGTC	aagctgtttccagcttagctcttaaacGACTGAAGAAATACTTCGGTgatcatttatctttcactgcgga
tF(GAA)M tF(GAA)M sg11	GCCAGACTGAAGAAATACTT	aagctgtttccagcttagctcttaaacAAGTATTTCTTCAGTCTGGCgatcatttatctttcactgcgga
tF(GAA)M tF(GAA)M sg12	AAAAATTAATGCGAATTCTG	aagctgtttccagcttagctcttaaacCAGAATTCGCATTAATTTTTgatcatttatctttcactgcgga
tG(GCC)M tG(GCC)M sg1	TATCAATATATTATCATATA	aagctgtttccagcttagctcttaaacTATATGATAATATATTGATAgatcatttatctttcactgcgga
tG(GCC)M tG(GCC)M sg2	TATTAGTTGATAGACGATAG	aagctgtttccagcttagctcttaaacCTATCGTCTATCAACTAATAgatcatttatctttcactgcgga
tG(GCC)M tG(GCC)M sg3	TTCCCGGGAACGGGCAACAA	aagctgtttccagcttagctcttaaacTTGTTGCCCGTTCCCGGGAAgatcatttatctttcactgcgga
tG(GCC)M tG(GCC)M sg4	TACCTTTGTTGCCCGTTCCC	aagctgtttccagcttagctcttaaacGGGAACGGGCAACAAAGGTAgatcatttatctttcactgcgga
tG(GCC)M tG(GCC)M sg5	GCAAACTCGAATGGAATTGT	aagctgtttccagcttagctcttaaacACAATTCCATTCGAGTTTGCgatcatttatctttcactgcgga
tG(GCC)M tG(GCC)M sg6	TAGCTATGCGCTGCATCTTG	aagctgtttccagcttagctcttaaacCAAGATGCAGCGCATAGCTAgatcatttatctttcactgcgga
tG(GCC)M tG(GCC)M sg7	ATTTAAGAAGTTGTTATATA	aagctgtttccagcttagctcttaaacTATATAACAACTTCTTAAATgatcatttatctttcactgcgga
tG(GCC)M tG(GCC)M sg8	ACCACTTGCGCGATCTTTAT	aagctgtttccagcttagctcttaaacATAAAGATCGCGCAAGTGGTgatcatttatctttcactgcgga
tG(GCC)M tG(GCC)M sg9	ACCAATAAAGATCGCGCAAG	aagctgtttccagcttagctcttaaacCTTGCGCGATCTTTATTGGTgatcatttatctttcactgcgga
tG(GCC)M tG(GCC)M sg10	TCGAACCGGGGGCCCAACGA	aagctgtttccagcttagctcttaaacTCGTTGGGCCCCCGGTTCGAgatcatttatctttcactgcgga
tG(GCC)M tG(GCC)M sg11	TGGGCCCCCGGTTCGATTCC	aagctgtttccagcttagctcttaaacGGAATCGAACCGGGGGCCCAgatcatttatctttcactgcgga
tG(GCC)M tG(GCC)M sg12	TTCTAAACATTAAATATTTT	aagctgtttccagcttagctcttaaacAAAATATTTAATGTTTAGAAgatcatttatctttcactgcgga
tH(GUG)M tH(GUG)M sg1	GCAAGGATTGATAATGTAAT	aagctgtttccagcttagctcttaaacATTACATTATCAATCCTTGCgatcatttatctttcactgcgga
tH(GUG)M tH(GUG)M sg2	GAAGCTGTCATCGAAGTTAG	aagctgtttccagcttagctcttaaacCTAACTTCGATGACAGCTTCgatcatttatctttcactgcgga
tH(GUG)M tH(GUG)M sg3	TATCAATATATTATCATATA	aagctgtttccagcttagctcttaaacTATATGATAATATATTGATAgatcatttatctttcactgcgga
tH(GUG)M tH(GUG)M sg4	TATTAGTTGATAGACGATAG	aagctgtttccagcttagctcttaaacCTATCGTCTATCAACTAATAgatcatttatctttcactgcgga
tH(GUG)M tH(GUG)M sg5	GTCAAGCGGTGCGAATGCCA	aagctgtttccagcttagctcttaaacTGGCATTCGCACCGCTTGACgatcatttatctttcactgcgga
tH(GUG)M tH(GUG)M sg6	TTCGCACCGCTTGACACTAC	aagctgtttccagcttagctcttaaacGTAGTGTCAAGCGGTGCGAAgatcatttatctttcactgcgga
tH(GUG)M tH(GUG)M sg7	GGACGAATAAATTCCATGTT	aagctgtttccagcttagctcttaaacAACATGGAATTTATTCGTCCgatcatttatctttcactgcgga
tH(GUG)M tH(GUG)M sg8	GGTGGCTAGAGGTACATATG	aagctgtttccagcttagctcttaaacCATATGTACCTCTAGCCACCgatcatttatctttcactgcgga
tH(GUG)M tH(GUG)M sg9	CTATACTAAGATGGCAAACT	aagctgtttccagcttagctcttaaacAGTTTGCCATCTTAGTATAGgatcatttatctttcactgcgga
tH(GUG)M tH(GUG)M sg10	AGTTTGCCATCTTAGTATAG	aagctgtttccagcttagctcttaaacCTATACTAAGATGGCAAACTgatcatttatctttcactgcgga
tH(GUG)M tH(GUG)M sg11	GTGGTTAGTACACATCGTTG	aagctgtttccagcttagctcttaaacCAACGATGTGTACTAACCACgatcatttatctttcactgcgga
tH(GUG)M tH(GUG)M sg12	CCTGGTTCGATTCTAGGAGA	aagctgtttccagcttagctcttaaacTCTCCTAGAATCGAACCAGGgatcatttatctttcactgcgga
tK(CUU)M tK(CUU)M sg1	AAGCACGACTATCTGACAGG	aagctgtttccagcttagctcttaaacCCTGTCAGATAGTCGTGCTTgatcatttatctttcactgcgga
tK(CUU)M tK(CUU)M sg2	CAGATAGTCGTGCTTTGGTG	aagctgtttccagcttagctcttaaacCACCAAAGCACGACTATCTGgatcatttatctttcactgcgga
tK(CUU)M tK(CUU)M sg3	AGGCTGAATCATGATATCGA	aagctgtttccagcttagctcttaaacTCGATATCATGATTCAGCCTgatcatttatctttcactgcgga
tK(CUU)M tK(CUU)M sg4	CAAAGCAACCCACAAATCCT	aagctgtttccagcttagctcttaaacAGGATTTGTGGGTTGCTTTGgatcatttatctttcactgcgga
tK(CUU)M tK(CUU)M sg5	TGTGGGTTGCTTTGATTGAT	aagctgtttccagcttagctcttaaacATCAATCAAAGCAACCCACAgatcatttatctttcactgcgga
tK(CUU)M tK(CUU)M sg6	TATTTATTTTAAAATTAAAC	aagctgtttccagcttagctcttaaacGTTTAATTTTAAAATAAATAgatcatttatctttcactgcgga
tK(CUU)M tK(CUU)M sg7	TTCTTCTAGAACTTTTTTTC	aagctgtttccagcttagctcttaaacGAAAAAAAGTTCTAGAAGAAgatcatttatctttcactgcgga
tK(CUU)M tK(CUU)M sg8	TGTATTCTTATATGTTGAGC	aagctgtttccagcttagctcttaaacGCTCAACATATAAGAATACAgatcatttatctttcactgcgga
tK(CUU)M tK(CUU)M sg9	CATATAAGAATACAAGCTGA	aagctgtttccagcttagctcttaaacTCAGCTTGTATTCTTATATGgatcatttatctttcactgcgga
tK(CUU)M tK(CUU)M sg10	AGTAGCCTTGTTGGCGCAAT	aagctgtttccagcttagctcttaaacATTGCGCCAACAAGGCTACTgatcatttatctttcactgcgga
tK(CUU)M tK(CUU)M sg11	GCGTATGACTCTTAATCATA	aagctgtttccagcttagctcttaaacTATGATTAAGAGTCATACGCgatcatttatctttcactgcgga
tK(CUU)M tK(CUU)M sg12	AGGGGTTCGAGCCCCCTACA	aagctgtttccagcttagctcttaaacTGTAGGGGGCTCGAACCCCTgatcatttatctttcactgcgga
tL(CAA)M tL(CAA)M sg1	TGATAAAAGATTATAATATT	aagctgtttccagcttagctcttaaacAATATTATAATCTTTTATCAgatcatttatctttcactgcgga
tL(CAA)M tL(CAA)M sg2	TTATAATCTTTTATCAACAA	aagctgtttccagcttagctcttaaacTTGTTGATAAAAGATTATAAgatcatttatctttcactgcgga
tL(CAA)M tL(CAA)M sg3	CGGTTTATTATTTGAGATAT	aagctgtttccagcttagctcttaaacATATCTCAAATAATAAACCGgatcatttatctttcactgcgga
tL(CAA)M tL(CAA)M sg4	CTTCCTATACTATATAAGAG	aagctgtttccagcttagctcttaaacCTCTTATATAGTATAGGAAGgatcatttatctttcactgcgga
tL(CAA)M tL(CAA)M sg5	ATATCAGCGAATAATAAATT	aagctgtttccagcttagctcttaaacAATTTATTATTCGCTGATATgatcatttatctttcactgcgga
tL(CAA)M tL(CAA)M sg6	GTTAATATGTAAAGGTCAAA	aagctgtttccagcttagctcttaaacTTTGACCTTTACATATTAACgatcatttatctttcactgcgga
tL(CAA)M tL(CAA)M sg7	TAAGCTGCTCGTCTATGCAT	aagctgtttccagcttagctcttaaacATGCATAGACGAGCAGCTTAgatcatttatctttcactgcgga
tL(CAA)M tL(CAA)M sg8	AATAGAATTTAAACTCATTA	aagctgtttccagcttagctcttaaacTAATGAGTTTAAATTCTATTgatcatttatctttcactgcgga
tL(CAA)M tL(CAA)M sg9	CAACCACTTATCTGTTGAAA	aagctgtttccagcttagctcttaaacTTTCAACAGATAAGTGGTTGgatcatttatctttcactgcgga
tL(CAA)M tL(CAA)M sg10	GTCAAGATATTTCTTGAATC	aagctgtttccagcttagctcttaaacGATTCAAGAAATATCTTGACgatcatttatctttcactgcgga
tL(CAA)M tL(CAA)M sg11	AGTATTCCCACAGTTAACTG	aagctgtttccagcttagctcttaaacCAGTTAACTGTGGGAATACTgatcatttatctttcactgcgga
tL(CAA)M tL(CAA)M sg12	AGTTAACTGTGGGAATACTC	aagctgtttccagcttagctcttaaacGAGTATTCCCACAGTTAACTgatcatttatctttcactgcgga
EMT4 tM(CAU)M sg1	CGGTGTTAGATGATGACATA	aagctgtttccagcttagctcttaaacTATGTCATCATCTAACACCGgatcatttatctttcactgcgga
EMT4 tM(CAU)M sg2	TAAGGTATGAGAAACTGTCA	aagctgtttccagcttagctcttaaacTGACAGTTTCTCATACCTTAgatcatttatctttcactgcgga
EMT4 tM(CAU)M sg3	TTAGACGAAGCTGAAATGCA	aagctgtttccagcttagctcttaaacTGCATTTCAGCTTCGTCTAAgatcatttatctttcactgcgga
EMT4 tM(CAU)M sg4	TTTAGGTTGAATCCTCAAAA	aagctgtttccagcttagctcttaaacTTTTGAGGATTCAACCTAAAgatcatttatctttcactgcgga
EMT4 tM(CAU)M sg5	TTGAAAAACATATGAATTTT	aagctgtttccagcttagctcttaaacAAAATTCATATGTTTTTCAAgatcatttatctttcactgcgga
EMT4 tM(CAU)M sg6	TTTTTCAATATTAAATATAA	aagctgtttccagcttagctcttaaacTTATATTTAATATTGAAAAAgatcatttatctttcactgcgga
EMT4 tM(CAU)M sg7	AAGGAGCTAAGATTTGGCGT	aagctgtttccagcttagctcttaaacACGCCAAATCTTAGCTCCTTgatcatttatctttcactgcgga
EMT4 tM(CAU)M sg8	ATACTCAATAAAAGCAACAA	aagctgtttccagcttagctcttaaacTTGTTGCTTTTATTGAGTATgatcatttatctttcactgcgga
EMT4 tM(CAU)M sg9	ACTGAAGCTGTCTGTTATGG	aagctgtttccagcttagctcttaaacCCATAACAGACAGCTTCAGTgatcatttatctttcactgcgga
EMT4 tM(CAU)M sg10	GACAGCTTCAGTAGCTCAGT	aagctgtttccagcttagctcttaaacACTGAGCTACTGAAGCTGTCgatcatttatctttcactgcgga
EMT4 tM(CAU)M sg11	GCGTCAGTCTCATAATCTGA	aagctgtttccagcttagctcttaaacTCAGATTATGAGACTGACGCgatcatttatctttcactgcgga
EMT4 tM(CAU)M sg12	TCGAGAGTTCGAACCTCCCC	aagctgtttccagcttagctcttaaacGGGGAGGTTCGAACTCTCGAgatcatttatctttcactgcgga
SUF7 tP(UGG)M sg1	TTAGTGGAAGCTGAAACGCA	aagctgtttccagcttagctcttaaacTGCGTTTCAGCTTCCACTAAgatcatttatctttcactgcgga
SUF7 tP(UGG)M sg2	GAAATAGTCATCTAAATTAG	aagctgtttccagcttagctcttaaacCTAATTTAGATGACTATTTCgatcatttatctttcactgcgga
SUF7 tP(UGG)M sg3	TACTAGTATATTATCATATA	aagctgtttccagcttagctcttaaacTATATGATAATATACTAGTAgatcatttatctttcactgcgga
SUF7 tP(UGG)M sg4	GTATTCGTGTTACTAGTTGT	aagctgtttccagcttagctcttaaacACAACTAGTAACACGAATACgatcatttatctttcactgcgga
SUF7 tP(UGG)M sg5	TTGAGTGCATAATGTTGAAA	aagctgtttccagcttagctcttaaacTTTCAACATTATGCACTCAAgatcatttatctttcactgcgga
SUF7 tP(UGG)M sg6	AATATTCATTATTGTTGTTA	aagctgtttccagcttagctcttaaacTAACAACAATAATGAATATTgatcatttatctttcactgcgga
SUF7 tP(UGG)M sg7	GTCAGAAAACTTTTACTATT	aagctgtttccagcttagctcttaaacAATAGTAAAAGTTTTCTGACgatcatttatctttcactgcgga
SUF7 tP(UGG)M sg8	CTAAGATTCACAAGTTCACA	aagctgtttccagcttagctcttaaacTGTGAACTTGTGAATCTTAGgatcatttatctttcactgcgga
SUF7 tP(UGG)M sg9	TAGTGGTATGATTCTCGCTT	aagctgtttccagcttagctcttaaacAAGCGAGAATCATACCACTAgatcatttatctttcactgcgga
SUF7 tP(UGG)M sg10	GGGCGACTTCCTGATTAAAC	aagctgtttccagcttagctcttaaacGTTTAATCAGGAAGTCGCCCgatcatttatctttcactgcgga
SUF7 tP(UGG)M sg11	AGGAAGACAAAGCATGCGAG	aagctgtttccagcttagctcttaaacCTCGCATGCTTTGTCTTCCTgatcatttatctttcactgcgga
SUF7 tP(UGG)M sg12	TATCAAAAAAAGGGGCGAGC	aagctgtttccagcttagctcttaaacGCTCGCCCCTTTTTTTGATAgatcatttatctttcactgcgga
CDC65 tQ(CUG)M sg1	CTTCTTATACTAAATAAGAG	aagctgtttccagcttagctcttaaacCTCTTATTTAGTATAAGAAGgatcatttatctttcactgcgga
CDC65 tQ(CUG)M sg2	TGTAAATTGTTGATAATTAG	aagctgtttccagcttagctcttaaacCTAATTATCAACAATTTACAgatcatttatctttcactgcgga
CDC65 tQ(CUG)M sg3	GAAGCTCTCCTCATGACTTT	aagctgtttccagcttagctcttaaacAAAGTCATGAGGAGAGCTTCgatcatttatctttcactgcgga
CDC65 tQ(CUG)M sg4	TAAAGAAAGAATTGTGAGTG	aagctgtttccagcttagctcttaaacCACTCACAATTCTTTCTTTAgatcatttatctttcactgcgga
CDC65 tQ(CUG)M sg5	CGTATATACTAACAAATCTT	aagctgtttccagcttagctcttaaacAAGATTTGTTAGTATATACGgatcatttatctttcactgcgga
CDC65 tQ(CUG)M sg6	CTAAGATTTGTTAGTATATA	aagctgtttccagcttagctcttaaacTATATACTAACAAATCTTAGgatcatttatctttcactgcgga
CDC65 tQ(CUG)M sg7	TTTAACAATATCGCAAGCAA	aagctgtttccagcttagctcttaaacTTGCTTGCGATATTGTTAAAgatcatttatctttcactgcgga
CDC65 tQ(CUG)M sg8	GCTTGCGATATTGTTAAAAT	aagctgtttccagcttagctcttaaacATTTTAACAATATCGCAAGCgatcatttatctttcactgcgga
CDC65 tQ(CUG)M sg9	TTAAAAAGGTTCCATAAAAC	aagctgtttccagcttagctcttaaacGTTTTATGGAACCTTTTTAAgatcatttatctttcactgcgga
CDC65 tQ(CUG)M sg10	ACACTAACAACAGAAGAAAA	aagctgtttccagcttagctcttaaacTTTTCTTCTGTTGTTAGTGTgatcatttatctttcactgcgga
CDC65 tQ(CUG)M sg11	AGTGTAGTGGTTATCACTTT	aagctgtttccagcttagctcttaaacAAAGTGATAACCACTACACTgatcatttatctttcactgcgga
CDC65 tQ(CUG)M sg12	TCGTAAAATACGAAAAATGA	aagctgtttccagcttagctcttaaacTCATTTTTCGTATTTTACGAgatcatttatctttcactgcgga
tR(UCU)M1 tR(UCU)M1 sg1	TTCCATCATGGTTGTGTAAA	aagctgtttccagcttagctcttaaacTTTACACAACCATGATGGAAgatcatttatctttcactgcgga
tR(UCU)M1 tR(UCU)M1 sg2	TTCCTTTTACACAACCATGA	aagctgtttccagcttagctcttaaacTCATGGTTGTGTAAAAGGAAgatcatttatctttcactgcgga
tR(UCU)M1 tR(UCU)M1 sg3	ACATATATGCGATAATTATA	aagctgtttccagcttagctcttaaacTATAATTATCGCATATATGTgatcatttatctttcactgcgga
tR(UCU)M1 tR(UCU)M1 sg4	ATAAAAAATTTGATAATTTT	aagctgtttccagcttagctcttaaacAAAATTATCAAATTTTTTATgatcatttatctttcactgcgga
tR(UCU)M1 tR(UCU)M1 sg5	AATTTTTGGGATTCCATTGT	aagctgtttccagcttagctcttaaacACAATGGAATCCCAAAAATTgatcatttatctttcactgcgga
tR(UCU)M1 tR(UCU)M1 sg6	TAAGGATTTCTATACCCTCG	aagctgtttccagcttagctcttaaacCGAGGGTATAGAAATCCTTAgatcatttatctttcactgcgga
tR(UCU)M1 tR(UCU)M1 sg7	AAGATACCGATTCCATTTTA	aagctgtttccagcttagctcttaaacTAAAATGGAATCGGTATCTTgatcatttatctttcactgcgga
tR(UCU)M1 tR(UCU)M1 sg8	AGAAATCCTTAAAATGGAAT	aagctgtttccagcttagctcttaaacATTCCATTTTAAGGATTTCTgatcatttatctttcactgcgga
tR(UCU)M1 tR(UCU)M1 sg9	TTCATCTGATGACATTCTAG	aagctgtttccagcttagctcttaaacCTAGAATGTCATCAGATGAAgatcatttatctttcactgcgga
tR(UCU)M1 tR(UCU)M1 sg10	AAACATATGACTAGCTCGCG	aagctgtttccagcttagctcttaaacCGCGAGCTAGTCATATGTTTgatcatttatctttcactgcgga
tR(UCU)M1 tR(UCU)M1 sg11	GACTTCTAATCAGAAGATTA	aagctgtttccagcttagctcttaaacTAATCTTCTGATTAGAAGTCgatcatttatctttcactgcgga
tR(UCU)M1 tR(UCU)M1 sg12	ATACTAAAAAACACTCACGA	aagctgtttccagcttagctcttaaacTCGTGAGTGTTTTTTAGTATgatcatttatctttcactgcgga
tR(UCU)M2 tR(UCU)M2 sg1	TTAATGGAAATTGAAATGAA	aagctgtttccagcttagctcttaaacTTCATTTCAATTTCCATTAAgatcatttatctttcactgcgga
tR(UCU)M2 tR(UCU)M2 sg2	GAAAGGGTTGATAATGTGCT	aagctgtttccagcttagctcttaaacAGCACATTATCAACCCTTTCgatcatttatctttcactgcgga
tR(UCU)M2 tR(UCU)M2 sg3	GAGAACCGATATTTCTGTGT	aagctgtttccagcttagctcttaaacACACAGAAATATCGGTTCTCgatcatttatctttcactgcgga
tR(UCU)M2 tR(UCU)M2 sg4	GAAATATCGGTTCTCTATTG	aagctgtttccagcttagctcttaaacCAATAGAGAACCGATATTTCgatcatttatctttcactgcgga
tR(UCU)M2 tR(UCU)M2 sg5	AGATACACAAAATGTACTAG	aagctgtttccagcttagctcttaaacCTAGTACATTTTGTGTATCTgatcatttatctttcactgcgga
tR(UCU)M2 tR(UCU)M2 sg6	TCTAGTACATTTTGTGTATC	aagctgtttccagcttagctcttaaacGATACACAAAATGTACTAGAgatcatttatctttcactgcgga
tR(UCU)M2 tR(UCU)M2 sg7	TAATATATATGATTGAGTGA	aagctgtttccagcttagctcttaaacTCACTCAATCATATATATTAgatcatttatctttcactgcgga
tR(UCU)M2 tR(UCU)M2 sg8	ACCAAAAATGCACTTTTCCG	aagctgtttccagcttagctcttaaacCGGAAAAGTGCATTTTTGGTgatcatttatctttcactgcgga
tR(UCU)M2 tR(UCU)M2 sg9	ACCCCGGAAAAGTGCATTTT	aagctgtttccagcttagctcttaaacAAAATGCACTTTTCCGGGGTgatcatttatctttcactgcgga
tR(UCU)M2 tR(UCU)M2 sg10	GCTAAATTTCTTGAATTGTT	aagctgtttccagcttagctcttaaacAACAATTCAAGAAATTTAGCgatcatttatctttcactgcgga
tR(UCU)M2 tR(UCU)M2 sg11	ATTTAGCTCGCGTGGCGTAA	aagctgtttccagcttagctcttaaacTTACGCCACGCGAGCTAAATgatcatttatctttcactgcgga
tR(UCU)M2 tR(UCU)M2 sg12	AAGAAACAAAGCACTCACGA	aagctgtttccagcttagctcttaaacTCGTGAGTGCTTTGTTTCTTgatcatttatctttcactgcgga
tS(AGA)M tS(AGA)M sg1	AATGAAAGTATTATGAGAAA	aagctgtttccagcttagctcttaaacTTTCTCATAATACTTTCATTgatcatttatctttcactgcgga
tS(AGA)M tS(AGA)M sg2	ATGTGTGTGAGTAATATATA	aagctgtttccagcttagctcttaaacTATATATTACTCACACACATgatcatttatctttcactgcgga
tS(AGA)M tS(AGA)M sg3	ATCACAGTGTTATTAGATTT	aagctgtttccagcttagctcttaaacAAATCTAATAACACTGTGATgatcatttatctttcactgcgga
tS(AGA)M tS(AGA)M sg4	TTAAAGTAGAGTAGTAGAAC	aagctgtttccagcttagctcttaaacGTTCTACTACTCTACTTTAAgatcatttatctttcactgcgga
tS(AGA)M tS(AGA)M sg5	TAGTATAGGTTGTTAAAAGA	aagctgtttccagcttagctcttaaacTCTTTTAACAACCTATACTAgatcatttatctttcactgcgga
tS(AGA)M tS(AGA)M sg6	TCTTTTAACAACCTATACTA	aagctgtttccagcttagctcttaaacTAGTATAGGTTGTTAAAAGAgatcatttatctttcactgcgga
tS(AGA)M tS(AGA)M sg7	TCATATTTGATTCTAACAGC	aagctgtttccagcttagctcttaaacGCTGTTAGAATCAAATATGAgatcatttatctttcactgcgga
tS(AGA)M tS(AGA)M sg8	TGTTTTCTTGTGATTCCTTC	aagctgtttccagcttagctcttaaacGAAGGAATCACAAGAAAACAgatcatttatctttcactgcgga
tS(AGA)M tS(AGA)M sg9	CACAAATAATCAAGTTAGTA	aagctgtttccagcttagctcttaaacTACTAACTTGATTATTTGTGgatcatttatctttcactgcgga
tS(AGA)M tS(AGA)M sg10	GCGAAAGATTAGAAATCTTT	aagctgtttccagcttagctcttaaacAAAGATTTCTAATCTTTCGCgatcatttatctttcactgcgga
tS(AGA)M tS(AGA)M sg11	CAAAAAATAACGACAACTGC	aagctgtttccagcttagctcttaaacGCAGTTGTCGTTATTTTTTGgatcatttatctttcactgcgga
tS(AGA)M tS(AGA)M sg12	AAACTTAAAAATCCATCAAG	aagctgtttccagcttagctcttaaacCTTGATGGATTTTTAAGTTTgatcatttatctttcactgcgga
tV(AAC)M1 tV(AAC)M1 sg1	GGATATAGGAATCCTCAAAA	aagctgtttccagcttagctcttaaacTTTTGAGGATTCCTATATCCgatcatttatctttcactgcgga
tV(AAC)M1 tV(AAC)M1 sg2	TGAGGATTCCTATATCCTCG	aagctgtttccagcttagctcttaaacCGAGGATATAGGAATCCTCAgatcatttatctttcactgcgga
tV(AAC)M1 tV(AAC)M1 sg3	TTGATAAAGGCTATAATATT	aagctgtttccagcttagctcttaaacAATATTATAGCCTTTATCAAgatcatttatctttcactgcgga
tV(AAC)M1 tV(AAC)M1 sg4	GTGGGTAATTAGATAATTGT	aagctgtttccagcttagctcttaaacACAATTATCTAATTACCCACgatcatttatctttcactgcgga
tV(AAC)M1 tV(AAC)M1 sg5	TTATCATATACAGTGTAAGA	aagctgtttccagcttagctcttaaacTCTTACACTGTATATGATAAgatcatttatctttcactgcgga
tV(AAC)M1 tV(AAC)M1 sg6	AATCAATTACATTTATTGAC	aagctgtttccagcttagctcttaaacGTCAATAAATGTAATTGATTgatcatttatctttcactgcgga
tV(AAC)M1 tV(AAC)M1 sg7	ATGTGATATCGTTGATAGTT	aagctgtttccagcttagctcttaaacAACTATCAACGATATCACATgatcatttatctttcactgcgga
tV(AAC)M1 tV(AAC)M1 sg8	ATTAGAAGATTTATTAGTAT	aagctgtttccagcttagctcttaaacATACTAATAAATCTTCTAATgatcatttatctttcactgcgga
tV(AAC)M1 tV(AAC)M1 sg9	ACCGACTAGACCACGAAACC	aagctgtttccagcttagctcttaaacGGTTTCGTGGTCTAGTCGGTgatcatttatctttcactgcgga
tV(AAC)M1 tV(AAC)M1 sg10	TTTCGTGGTCTAGTCGGTTA	aagctgtttccagcttagctcttaaacTAACCGACTAGACCACGAAAgatcatttatctttcactgcgga
tV(AAC)M1 tV(AAC)M1 sg11	TTTCGCCCAGGATCGAACTG	aagctgtttccagcttagctcttaaacCAGTTCGATCCTGGGCGAAAgatcatttatctttcactgcgga
tV(AAC)M1 tV(AAC)M1 sg12	AACGTCCCCAGTTCGATCCT	aagctgtttccagcttagctcttaaacAGGATCGAACTGGGGACGTTgatcatttatctttcactgcgga
tV(AAC)M2 tV(AAC)M2 sg1	TTAGGAAAGTTCATTGATTC	aagctgtttccagcttagctcttaaacGAATCAATGAACTTTCCTAAgatcatttatctttcactgcgga
tV(AAC)M2 tV(AAC)M2 sg2	AGTTCTTGCACAATTTTCAA	aagctgtttccagcttagctcttaaacTTGAAAATTGTGCAAGAACTgatcatttatctttcactgcgga
tV(AAC)M2 tV(AAC)M2 sg3	AATACTATTTTGTTAAATGT	aagctgtttccagcttagctcttaaacACATTTAACAAAATAGTATTgatcatttatctttcactgcgga
tV(AAC)M2 tV(AAC)M2 sg4	TTAATGTAGCTCTCAATATA	aagctgtttccagcttagctcttaaacTATATTGAGAGCTACATTAAgatcatttatctttcactgcgga
tV(AAC)M2 tV(AAC)M2 sg5	GGAAACTTTCCTCTAATAAT	aagctgtttccagcttagctcttaaacATTATTAGAGGAAAGTTTCCgatcatttatctttcactgcgga
tV(AAC)M2 tV(AAC)M2 sg6	AGAAGAACATTTCTTTTTTC	aagctgtttccagcttagctcttaaacGAAAAAAGAAATGTTCTTCTgatcatttatctttcactgcgga
tV(AAC)M2 tV(AAC)M2 sg7	GACCTATACTTATGGTTTTA	aagctgtttccagcttagctcttaaacTAAAACCATAAGTATAGGTCgatcatttatctttcactgcgga
tV(AAC)M2 tV(AAC)M2 sg8	GTCCATAAAACCATAAGTAT	aagctgtttccagcttagctcttaaacATACTTATGGTTTTATGGACgatcatttatctttcactgcgga
tV(AAC)M2 tV(AAC)M2 sg9	TCCAGACCATCACAAATAAC	aagctgtttccagcttagctcttaaacGTTATTTGTGATGGTCTGGAgatcatttatctttcactgcgga
tV(AAC)M2 tV(AAC)M2 sg10	TTTCGTGGTCTAGTCGGTTA	aagctgtttccagcttagctcttaaacTAACCGACTAGACCACGAAAgatcatttatctttcactgcgga
tV(AAC)M2 tV(AAC)M2 sg11	AACGTCCCCAGTTCGATCCT	aagctgtttccagcttagctcttaaacAGGATCGAACTGGGGACGTTgatcatttatctttcactgcgga
tV(AAC)M2 tV(AAC)M2 sg12	CATTTTTATCTCAGCCGTTA	aagctgtttccagcttagctcttaaacTAACGGCTGAGATAAAAATGgatcatttatctttcactgcgga
tV(AAC)M3 tV(AAC)M3 sg1	TTTTAAATTAGACAATGTAA	aagctgtttccagcttagctcttaaacTTACATTGTCTAATTTAAAAgatcatttatctttcactgcgga
tV(AAC)M3 tV(AAC)M3 sg2	ATAAAAAAAAAATTTGCATC	aagctgtttccagcttagctcttaaacGATGCAAATTTTTTTTTTATgatcatttatctttcactgcgga
tV(AAC)M3 tV(AAC)M3 sg3	TTGTAACCAAATTTCTATTC	aagctgtttccagcttagctcttaaacGAATAGAAATTTGGTTACAAgatcatttatctttcactgcgga
tV(AAC)M3 tV(AAC)M3 sg4	ATTTAAACTAGCAAGAAAAT	aagctgtttccagcttagctcttaaacATTTTCTTGCTAGTTTAAATgatcatttatctttcactgcgga
tV(AAC)M3 tV(AAC)M3 sg5	TATCTGGCCAGCTAAAAAGA	aagctgtttccagcttagctcttaaacTCTTTTTAGCTGGCCAGATAgatcatttatctttcactgcgga
tV(AAC)M3 tV(AAC)M3 sg6	AGACGGTGCCTCAAAGTTTT	aagctgtttccagcttagctcttaaacAAAACTTTGAGGCACCGTCTgatcatttatctttcactgcgga
tV(AAC)M3 tV(AAC)M3 sg7	TACATTTCTCTAAATATGTT	aagctgtttccagcttagctcttaaacAACATATTTAGAGAAATGTAgatcatttatctttcactgcgga
tV(AAC)M3 tV(AAC)M3 sg8	ACCACGAAACCATAGTAAGT	aagctgtttccagcttagctcttaaacACTTACTATGGTTTCGTGGTgatcatttatctttcactgcgga
tV(AAC)M3 tV(AAC)M3 sg9	TTTCGTGGTCTAGTCGGTTA	aagctgtttccagcttagctcttaaacTAACCGACTAGACCACGAAAgatcatttatctttcactgcgga
tV(AAC)M3 tV(AAC)M3 sg10	TTTCGCCCAGGATCGAACTG	aagctgtttccagcttagctcttaaacCAGTTCGATCCTGGGCGAAAgatcatttatctttcactgcgga
tV(AAC)M3 tV(AAC)M3 sg11	AACGTCCCCAGTTCGATCCT	aagctgtttccagcttagctcttaaacAGGATCGAACTGGGGACGTTgatcatttatctttcactgcgga
tV(AAC)M3 tV(AAC)M3 sg12	TACGTTTTGATGTTTTCATG	aagctgtttccagcttagctcttaaacCATGAAAACATCAAAACGTAgatcatttatctttcactgcgga
tW(CCA)M tW(CCA)M sg1	ATAAGATATTCCTGACTGTT	aagctgtttccagcttagctcttaaacAACAGTCAGGAATATCTTATgatcatttatctttcactgcgga
tW(CCA)M tW(CCA)M sg2	AAGCTTTAAGTGCAGAGTGT	aagctgtttccagcttagctcttaaacACACTCTGCACTTAAAGCTTgatcatttatctttcactgcgga
tW(CCA)M tW(CCA)M sg3	TTTGCAAATATGAATAGCGG	aagctgtttccagcttagctcttaaacCCGCTATTCATATTTGCAAAgatcatttatctttcactgcgga
tW(CCA)M tW(CCA)M sg4	TGCTCTGTGCGAACTTATGA	aagctgtttccagcttagctcttaaacTCATAAGTTCGCACAGAGCAgatcatttatctttcactgcgga
tW(CCA)M tW(CCA)M sg5	GAGCAAGAAGTAATAAATCA	aagctgtttccagcttagctcttaaacTGATTTATTACTTCTTGCTCgatcatttatctttcactgcgga
tW(CCA)M tW(CCA)M sg6	ATTAATCGCCGAATGCTAGC	aagctgtttccagcttagctcttaaacGCTAGCATTCGGCGATTAATgatcatttatctttcactgcgga
tW(CCA)M tW(CCA)M sg7	TTGTGGTTATATTGTTATAC	aagctgtttccagcttagctcttaaacGTATAACAATATAACCACAAgatcatttatctttcactgcgga
tW(CCA)M tW(CCA)M sg8	ATAAACAATAAAAGTTGAAG	aagctgtttccagcttagctcttaaacCTTCAACTTTTATTGTTTATgatcatttatctttcactgcgga
tW(CCA)M tW(CCA)M sg9	TGGAATTTCCAAGATTTAAT	aagctgtttccagcttagctcttaaacATTAAATCTTGGAAATTCCAgatcatttatctttcactgcgga
tW(CCA)M tW(CCA)M sg10	ATTAAATCTTGGAAATTCCA	aagctgtttccagcttagctcttaaacTGGAATTTCCAAGATTTAATgatcatttatctttcactgcgga
tW(CCA)M tW(CCA)M sg11	CGGAATAAGATTGCAATCGA	aagctgtttccagcttagctcttaaacTCGATTGCAATCTTATTCCGgatcatttatctttcactgcgga
tW(CCA)M tW(CCA)M sg12	GGCTAAAAAATAAATTGAAA	aagctgtttccagcttagctcttaaacTTTCAATTTATTTTTTAGCCgatcatttatctttcactgcgga
SUP5 tY(GUA)M1 sg1	GCAAGGATTGATAATGTAAT	aagctgtttccagcttagctcttaaacATTACATTATCAATCCTTGCgatcatttatctttcactgcgga
SUP5 tY(GUA)M1 sg2	GAAATAGTCATCTAAATTAG	aagctgtttccagcttagctcttaaacCTAATTTAGATGACTATTTCgatcatttatctttcactgcgga
SUP5 tY(GUA)M1 sg3	TACTAGTATATTATCATATA	aagctgtttccagcttagctcttaaacTATATGATAATATACTAGTAgatcatttatctttcactgcgga
SUP5 tY(GUA)M1 sg4	GATATATAGAATATAAGTGT	aagctgtttccagcttagctcttaaacACACTTATATTCTATATATCgatcatttatctttcactgcgga
SUP5 tY(GUA)M1 sg5	ATTATATGTAGACAATGTTA	aagctgtttccagcttagctcttaaacTAACATTGTCTACATATAATgatcatttatctttcactgcgga
SUP5 tY(GUA)M1 sg6	TTGTCTACATATAATCCGAG	aagctgtttccagcttagctcttaaacCTCGGATTATATGTAGACAAgatcatttatctttcactgcgga
SUP5 tY(GUA)M1 sg7	CGACAACATTCATATAATAA	aagctgtttccagcttagctcttaaacTTATTATATGAATGTTGTCGgatcatttatctttcactgcgga
SUP5 tY(GUA)M1 sg8	TAAATCAAAATAGTCACTCT	aagctgtttccagcttagctcttaaacAGAGTGACTATTTTGATTTAgatcatttatctttcactgcgga
SUP5 tY(GUA)M1 sg9	TCGGTAGCCAAGTTGGTTTA	aagctgtttccagcttagctcttaaacTAAACCAACTTGGCTACCGAgatcatttatctttcactgcgga
SUP5 tY(GUA)M1 sg10	CCGATCTCAAGATTTCGTAG	aagctgtttccagcttagctcttaaacCTACGAAATCTTGAGATCGGgatcatttatctttcactgcgga
SUP5 tY(GUA)M1 sg11	CCACTACGAAATCTTGAGAT	aagctgtttccagcttagctcttaaacATCTCAAGATTTCGTAGTGGgatcatttatctttcactgcgga
SUP5 tY(GUA)M1 sg12	CGGGCGTTCGACTCGCCCCC	aagctgtttccagcttagctcttaaacGGGGGCGAGTCGAACGCCCGgatcatttatctttcactgcgga
SUP8 tY(GUA)M2 sg1	CGAGGATAGAAATCTCAAAA	aagctgtttccagcttagctcttaaacTTTTGAGATTTCTATCCTCGgatcatttatctttcactgcgga
SUP8 tY(GUA)M2 sg2	TTTTGAGATTTCTATCCTCG	aagctgtttccagcttagctcttaaacCGAGGATAGAAATCTCAAAAgatcatttatctttcactgcgga
SUP8 tY(GUA)M2 sg3	TGGGATTGCATTGTTGATCA	aagctgtttccagcttagctcttaaacTGATCAACAATGCAATCCCAgatcatttatctttcactgcgga
SUP8 tY(GUA)M2 sg4	GTGAATAATTTGATAATTGT	aagctgtttccagcttagctcttaaacACAATTATCAAATTATTCACgatcatttatctttcactgcgga
SUP8 tY(GUA)M2 sg5	TATGGATTATACTGAATATT	aagctgtttccagcttagctcttaaacAATATTCAGTATAATCCATAgatcatttatctttcactgcgga
SUP8 tY(GUA)M2 sg6	TCCATATTTATAGAATATAT	aagctgtttccagcttagctcttaaacATATATTCTATAAATATGGAgatcatttatctttcactgcgga
SUP8 tY(GUA)M2 sg7	GAAGTGACCTGTTGTCAAAA	aagctgtttccagcttagctcttaaacTTTTGACAACAGGTCACTTCgatcatttatctttcactgcgga
SUP8 tY(GUA)M2 sg8	GACAACAGGTCACTTCTGCA	aagctgtttccagcttagctcttaaacTGCAGAAGTGACCTGTTGTCgatcatttatctttcactgcgga
SUP8 tY(GUA)M2 sg9	TGAATAAGCATGATATTAGA	aagctgtttccagcttagctcttaaacTCTAATATCATGCTTATTCAgatcatttatctttcactgcgga
SUP8 tY(GUA)M2 sg10	GTTATCAGTTAATTGACTCT	aagctgtttccagcttagctcttaaacAGAGTCAATTAACTGATAACgatcatttatctttcactgcgga
SUP8 tY(GUA)M2 sg11	CCGATCTCAAGATTTCGTAG	aagctgtttccagcttagctcttaaacCTACGAAATCTTGAGATCGGgatcatttatctttcactgcgga
SUP8 tY(GUA)M2 sg12	CGGGCGTTCGACTCGCCCCC	aagctgtttccagcttagctcttaaacGGGGGCGAGTCGAACGCCCGgatcatttatctttcactgcgga
NME1 NME1 sg1	ACTTTAGTTGAAGAGCGATA	aagctgtttccagcttagctcttaaacTATCGCTCTTCAACTAAAGTgatcatttatctttcactgcgga
NME1 NME1 sg2	TCTTCAACTAAAGTTTGAGA	aagctgtttccagcttagctcttaaacTCTCAAACTTTAGTTGAAGAgatcatttatctttcactgcgga
NME1 NME1 sg3	GAACAATATGAGTGCTAACA	aagctgtttccagcttagctcttaaacTGTTAGCACTCATATTGTTCgatcatttatctttcactgcgga
NME1 NME1 sg4	AGGAAAATTAGGGTTCATAC	aagctgtttccagcttagctcttaaacGTATGAACCCTAATTTTCCTgatcatttatctttcactgcgga
NME1 NME1 sg5	CGAAAATTCATTTTTCATGA	aagctgtttccagcttagctcttaaacTCATGAAAAATGAATTTTCGgatcatttatctttcactgcgga
NME1 NME1 sg6	TTGAAAAAATATAAAATCCA	aagctgtttccagcttagctcttaaacTGGATTTTATATTTTTTCAAgatcatttatctttcactgcgga
NME1 NME1 sg7	ATATTTTTTCAAATATATAA	aagctgtttccagcttagctcttaaacTTATATATTTGAAAAAATATgatcatttatctttcactgcgga
NME1 NME1 sg8	ACTTTGTTTATCCTATGTTG	aagctgtttccagcttagctcttaaacCAACATAGGATAAACAAAGTgatcatttatctttcactgcgga
NME1 NME1 sg9	ACGAGAAGAAATTAGAAAAC	aagctgtttccagcttagctcttaaacGTTTTCTAATTTCTTCTCGTgatcatttatctttcactgcgga
NME1 NME1 sg10	TTGTGACGATTCTTTGGTCA	aagctgtttccagcttagctcttaaacTGACCAAAGAATCGTCACAAgatcatttatctttcactgcgga
NME1 NME1 sg11	ACAAATCGAAGCTTACAAAA	aagctgtttccagcttagctcttaaacTTTTGTAAGCTTCGATTTGTgatcatttatctttcactgcgga
NME1 NME1 sg12	TACGTTTTCCGCATACGAAT	aagctgtttccagcttagctcttaaacATTCGTATGCGGAAAACGTAgatcatttatctttcactgcgga
SNR19 snR19 sg1	ATGTGTACGTATAGAGTTCC	aagctgtttccagcttagctcttaaacGGAACTCTATACGTACACATgatcatttatctttcactgcgga
SNR19 snR19 sg2	ACACATTTAGAGATTGAAAG	aagctgtttccagcttagctcttaaacCTTTCAATCTCTAAATGTGTgatcatttatctttcactgcgga
SNR19 snR19 sg3	ATTATATGTTAATTTAAATA	aagctgtttccagcttagctcttaaacTATTTAAATTAACATATAATgatcatttatctttcactgcgga
SNR19 snR19 sg4	TGATCTACGCTGCCATCATA	aagctgtttccagcttagctcttaaacTATGATGGCAGCGTAGATCAgatcatttatctttcactgcgga
SNR19 snR19 sg5	CATTGACATTTTCAAGAGCT	aagctgtttccagcttagctcttaaacAGCTCTTGAAAATGTCAATGgatcatttatctttcactgcgga
SNR19 snR19 sg6	AAAAAAAAAGGTGCAAAGAC	aagctgtttccagcttagctcttaaacGTCTTTGCACCTTTTTTTTTgatcatttatctttcactgcgga
SNR19 snR19 sg7	TTGCACCTTTTTTTTTTCTA	aagctgtttccagcttagctcttaaacTAGAAAAAAAAAAGGTGCAAgatcatttatctttcactgcgga
SNR19 snR19 sg8	TAAGGCGACGAGTTTTCCAT	aagctgtttccagcttagctcttaaacATGGAAAACTCGTCGCCTTAgatcatttatctttcactgcgga
SNR19 snR19 sg9	TGTAAAATAGTTCTATTAAA	aagctgtttccagcttagctcttaaacTTTAATAGAACTATTTTACAgatcatttatctttcactgcgga
SNR19 snR19 sg10	GATATCTTAAGGTAAGTATG	aagctgtttccagcttagctcttaaacCATACTTACCTTAAGATATCgatcatttatctttcactgcgga
SNR19 snR19 sg11	GAAGCGCATGTTTGATCAGT	aagctgtttccagcttagctcttaaacACTGATCAAACATGCGCTTCgatcatttatctttcactgcgga
SNR19 snR19 sg12	CATGCGCTTCCAATAGTAGA	aagctgtttccagcttagctcttaaacTCTACTATTGGAAGCGCATGgatcatttatctttcactgcgga
SNR191 snR191 sg1	AAAAGAAGCTATTTTCAGTA	aagctgtttccagcttagctcttaaacTACTGAAAATAGCTTCTTTTgatcatttatctttcactgcgga
SNR191 snR191 sg2	AGGGTCAATCCAAACGTATT	aagctgtttccagcttagctcttaaacAATACGTTTGGATTGACCCTgatcatttatctttcactgcgga
SNR191 snR191 sg3	AGTCATCGATTCGTCTGACG	aagctgtttccagcttagctcttaaacCGTCAGACGAATCGATGACTgatcatttatctttcactgcgga
SNR191 snR191 sg4	TAATACATGTTCTAGATGCA	aagctgtttccagcttagctcttaaacTGCATCTAGAACATGTATTAgatcatttatctttcactgcgga
SNR191 snR191 sg5	GGGTACCCGTTGTAAGTCCG	aagctgtttccagcttagctcttaaacCGGACTTACAACGGGTACCCgatcatttatctttcactgcgga
SNR191 snR191 sg6	ACATAAATTAAATGCTTGTG	aagctgtttccagcttagctcttaaacCACAAGCATTTAATTTATGTgatcatttatctttcactgcgga
SNR191 snR191 sg7	GTGTGATTTGGTACCTACCT	aagctgtttccagcttagctcttaaacAGGTAGGTACCAAATCACACgatcatttatctttcactgcgga
SNR191 snR191 sg8	TTTGATTCTTTCCAACCAAG	aagctgtttccagcttagctcttaaacCTTGGTTGGAAAGAATCAAAgatcatttatctttcactgcgga
SNR191 snR191 sg9	AGCACCCTGACAAAAAGGTT	aagctgtttccagcttagctcttaaacAACCTTTTTGTCAGGGTGCTgatcatttatctttcactgcgga
SNR191 snR191 sg10	ATTACCAAACCTTTTTGTCA	aagctgtttccagcttagctcttaaacTGACAAAAAGGTTTGGTAATgatcatttatctttcactgcgga
SNR191 snR191 sg11	GGTGCTTCTCTATCCGTTTT	aagctgtttccagcttagctcttaaacAAAACGGATAGAGAAGCACCgatcatttatctttcactgcgga
SNR191 snR191 sg12	AGAAGTGTCTGTTACTGTTT	aagctgtttccagcttagctcttaaacAAACAGTAACAGACACTTCTgatcatttatctttcactgcgga
SNR40 snR40 sg1	CACCCGAATGGAAGTTATAA	aagctgtttccagcttagctcttaaacTTATAACTTCCATTCGGGTGgatcatttatctttcactgcgga
SNR40 snR40 sg2	CGGGTGATACCTGCAATATG	aagctgtttccagcttagctcttaaacCATATTGCAGGTATCACCCGgatcatttatctttcactgcgga
SNR40 snR40 sg3	TTTTCTTCTTAAAGTATAAA	aagctgtttccagcttagctcttaaacTTTATACTTTAAGAAGAAAAgatcatttatctttcactgcgga
SNR40 snR40 sg4	ATGCAGAAGTTTTCTCTCAG	aagctgtttccagcttagctcttaaacCTGAGAGAAAACTTCTGCATgatcatttatctttcactgcgga
SNR40 snR40 sg5	ACTTATCAAAGTTACGAGAC	aagctgtttccagcttagctcttaaacGTCTCGTAACTTTGATAAGTgatcatttatctttcactgcgga
SNR40 snR40 sg6	AACTTTGATAAGTTTATCAA	aagctgtttccagcttagctcttaaacTTGATAAACTTATCAAAGTTgatcatttatctttcactgcgga
SNR40 snR40 sg7	TTCATCTTCGTCATGTGTTA	aagctgtttccagcttagctcttaaacTAACACATGACGAAGATGAAgatcatttatctttcactgcgga
SNR40 snR40 sg8	GAAAATTAAACATGAATTCA	aagctgtttccagcttagctcttaaacTGAATTCATGTTTAATTTTCgatcatttatctttcactgcgga
SNR40 snR40 sg9	TGTGGCATCCATGTTCAGAC	aagctgtttccagcttagctcttaaacGTCTGAACATGGATGCCACAgatcatttatctttcactgcgga
SNR40 snR40 sg10	ATAGGACACCTGAGTACTTG	aagctgtttccagcttagctcttaaacCAAGTACTCAGGTGTCCTATgatcatttatctttcactgcgga
SNR40 snR40 sg11	GGGTATACTTAATGCTTCAT	aagctgtttccagcttagctcttaaacATGAAGCATTAAGTATACCCgatcatttatctttcactgcgga
SNR40 snR40 sg12	AAAAAGAAAATAAAGGAAAA	aagctgtttccagcttagctcttaaacTTTTCCTTTATTTTCTTTTTgatcatttatctttcactgcgga
SNR49 snR49 sg1	CTCTCTACAGGTATTATATT	aagctgtttccagcttagctcttaaacAATATAATACCTGTAGAGAGgatcatttatctttcactgcgga
SNR49 snR49 sg2	ATTTGGAAATCATCAAATGA	aagctgtttccagcttagctcttaaacTCATTTGATGATTTCCAAATgatcatttatctttcactgcgga
SNR49 snR49 sg3	AATGATGGGAATCCCCTACG	aagctgtttccagcttagctcttaaacCGTAGGGGATTCCCATCATTgatcatttatctttcactgcgga
SNR49 snR49 sg4	CTTGAAAGGTTTTCCCACGT	aagctgtttccagcttagctcttaaacACGTGGGAAAACCTTTCAAGgatcatttatctttcactgcgga
SNR49 snR49 sg5	CAAACAAACTGTTACTTGAA	aagctgtttccagcttagctcttaaacTTCAAGTAACAGTTTGTTTGgatcatttatctttcactgcgga
SNR49 snR49 sg6	TTTTTCATTTTTTTTCATTA	aagctgtttccagcttagctcttaaacTAATGAAAAAAAATGAAAAAgatcatttatctttcactgcgga
SNR49 snR49 sg7	GAAAAGTCGCGGGGAAAAGC	aagctgtttccagcttagctcttaaacGCTTTTCCCCGCGACTTTTCgatcatttatctttcactgcgga
SNR49 snR49 sg8	TCCCCGCGACTTTTCAAAAT	aagctgtttccagcttagctcttaaacATTTTGAAAAGTCGCGGGGAgatcatttatctttcactgcgga
SNR49 snR49 sg9	CTAAATTGAAAGTAAAATCA	aagctgtttccagcttagctcttaaacTGATTTTACTTTCAATTTAGgatcatttatctttcactgcgga
SNR49 snR49 sg10	CAATTTAGTTTACAATATCA	aagctgtttccagcttagctcttaaacTGATATTGTAAACTAAATTGgatcatttatctttcactgcgga
SNR49 snR49 sg11	TACCATAGGCTACCTAGAAA	aagctgtttccagcttagctcttaaacTTTCTAGGTAGCCTATGGTAgatcatttatctttcactgcgga
SNR49 snR49 sg12	ACAAACGTGTGAATAATCTA	aagctgtttccagcttagctcttaaacTAGATTATTCACACGTTTGTgatcatttatctttcactgcgga
SNR66 snR66 sg1	TGACCTGGTACCTCTATTGC	aagctgtttccagcttagctcttaaacGCAATAGAGGTACCAGGTCAgatcatttatctttcactgcgga
SNR66 snR66 sg2	TGGTTTAGATTCCATACAAA	aagctgtttccagcttagctcttaaacTTTGTATGGAATCTAAACCAgatcatttatctttcactgcgga
SNR66 snR66 sg3	AAGAGCAATCGTCATAACTA	aagctgtttccagcttagctcttaaacTAGTTATGACGATTGCTCTTgatcatttatctttcactgcgga
SNR66 snR66 sg4	TGGGTTACTCGATCCAGCAC	aagctgtttccagcttagctcttaaacGTGCTGGATCGAGTAACCCAgatcatttatctttcactgcgga
SNR66 snR66 sg5	TGCTGGATCGAGTAACCCAA	aagctgtttccagcttagctcttaaacTTGGGTTACTCGATCCAGCAgatcatttatctttcactgcgga
SNR66 snR66 sg6	AAACTGTTAAAAAAATAAAA	aagctgtttccagcttagctcttaaacTTTTATTTTTTTAACAGTTTgatcatttatctttcactgcgga
SNR66 snR66 sg7	GACTTTTTATTAGATCAGTT	aagctgtttccagcttagctcttaaacAACTGATCTAATAAAAAGTCgatcatttatctttcactgcgga
SNR66 snR66 sg8	AACTCAGATGAGTTATTTAT	aagctgtttccagcttagctcttaaacATAAATAACTCATCTGAGTTgatcatttatctttcactgcgga
SNR66 snR66 sg9	AAACTTGTGTAAGAAGAAGA	aagctgtttccagcttagctcttaaacTCTTCTTCTTACACAAGTTTgatcatttatctttcactgcgga
SNR66 snR66 sg10	AGAGCTTGACTCTGTTGCAT	aagctgtttccagcttagctcttaaacATGCAACAGAGTCAAGCTCTgatcatttatctttcactgcgga
SNR66 snR66 sg11	CTGAGTTTCAAAAAGAAACA	aagctgtttccagcttagctcttaaacTGTTTCTTTTTGAAACTCAGgatcatttatctttcactgcgga
SNR66 snR66 sg12	TGGTAAGTAATGAATAATCA	aagctgtttccagcttagctcttaaacTGATTATTCATTACTTACCAgatcatttatctttcactgcgga
tD(GUC)N tD(GUC)N sg1	GTGAATGTTGAGATAATTGT	aagctgtttccagcttagctcttaaacACAATTATCTCAACATTCACgatcatttatctttcactgcgga
tD(GUC)N tD(GUC)N sg2	TTGATAAAGGCTATAATATT	aagctgtttccagcttagctcttaaacAATATTATAGCCTTTATCAAgatcatttatctttcactgcgga
tD(GUC)N tD(GUC)N sg3	TATGGATTCCTAAATCCTCG	aagctgtttccagcttagctcttaaacCGAGGATTTAGGAATCCATAgatcatttatctttcactgcgga
tD(GUC)N tD(GUC)N sg4	AGGATTTAGGAATCCATAAA	aagctgtttccagcttagctcttaaacTTTATGGATTCCTAAATCCTgatcatttatctttcactgcgga
tD(GUC)N tD(GUC)N sg5	GCAAGGATTGATAATGTAAT	aagctgtttccagcttagctcttaaacATTACATTATCAATCCTTGCgatcatttatctttcactgcgga
tD(GUC)N tD(GUC)N sg6	TTAGTGGAAGCTGAAACGCA	aagctgtttccagcttagctcttaaacTGCGTTTCAGCTTCCACTAAgatcatttatctttcactgcgga
tD(GUC)N tD(GUC)N sg7	GAAATAGTCATCTAAATTAG	aagctgtttccagcttagctcttaaacCTAATTTAGATGACTATTTCgatcatttatctttcactgcgga
tD(GUC)N tD(GUC)N sg8	TACTAGTATATTATCATATA	aagctgtttccagcttagctcttaaacTATATGATAATATACTAGTAgatcatttatctttcactgcgga
tD(GUC)N tD(GUC)N sg9	ATTCTGACCATTAAACTTGT	aagctgtttccagcttagctcttaaacACAAGTTTAATGGTCAGAATgatcatttatctttcactgcgga
tD(GUC)N tD(GUC)N sg10	ACAAGTTTAATGGTCAGAAT	aagctgtttccagcttagctcttaaacATTCTGACCATTAAACTTGTgatcatttatctttcactgcgga
tD(GUC)N tD(GUC)N sg11	GGCAAAAAATCTCCGCGACG	aagctgtttccagcttagctcttaaacCGTCGCGGAGATTTTTTGCCgatcatttatctttcactgcgga
tD(GUC)N tD(GUC)N sg12	TGAAAAAAGCTCGTCTGACG	aagctgtttccagcttagctcttaaacCGTCAGACGAGCTTTTTTCAgatcatttatctttcactgcgga
tF(GAA)N tF(GAA)N sg1	CCAGAGGATACGAGAGCAAG	aagctgtttccagcttagctcttaaacCTTGCTCTCGTATCCTCTGGgatcatttatctttcactgcgga
tF(GAA)N tF(GAA)N sg2	AGAAGGAGTTGGTAATGTAG	aagctgtttccagcttagctcttaaacCTACATTACCAACTCCTTCTgatcatttatctttcactgcgga
tF(GAA)N tF(GAA)N sg3	CCTTCTGACACGAATTTCAG	aagctgtttccagcttagctcttaaacCTGAAATTCGTGTCAGAAGGgatcatttatctttcactgcgga
tF(GAA)N tF(GAA)N sg4	ACTATTAGCATTATTATCAC	aagctgtttccagcttagctcttaaacGTGATAATAATGCTAATAGTgatcatttatctttcactgcgga
tF(GAA)N tF(GAA)N sg5	CGGTTCCAACAAAAGACTGT	aagctgtttccagcttagctcttaaacACAGTCTTTTGTTGGAACCGgatcatttatctttcactgcgga
tF(GAA)N tF(GAA)N sg6	CCGCTTTCTCTAGGCTTCGA	aagctgtttccagcttagctcttaaacTCGAAGCCTAGAGAAAGCGGgatcatttatctttcactgcgga
tF(GAA)N tF(GAA)N sg7	TTGATGCACTGCCAATCTGA	aagctgtttccagcttagctcttaaacTCAGATTGGCAGTGCATCAAgatcatttatctttcactgcgga
tF(GAA)N tF(GAA)N sg8	TCCGCCTTTTTGTCGTCCCT	aagctgtttccagcttagctcttaaacAGGGACGACAAAAAGGCGGAgatcatttatctttcactgcgga
tF(GAA)N tF(GAA)N sg9	GGACGACAAAAAGGCGGAAA	aagctgtttccagcttagctcttaaacTTTCCGCCTTTTTGTCGTCCgatcatttatctttcactgcgga
tF(GAA)N tF(GAA)N sg10	ACCGAAGTTTTTCTTCAGTC	aagctgtttccagcttagctcttaaacGACTGAAGAAAAACTTCGGTgatcatttatctttcactgcgga
tF(GAA)N tF(GAA)N sg11	GCCAGACTGAAGAAAAACTT	aagctgtttccagcttagctcttaaacAAGTTTTTCTTCAGTCTGGCgatcatttatctttcactgcgga
tF(GAA)N tF(GAA)N sg12	TTTTCAAATTGCGAACTCTG	aagctgtttccagcttagctcttaaacCAGAGTTCGCAATTTGAAAAgatcatttatctttcactgcgga
SUF6 tG(UCC)N sg1	GTGATTGCACCTATTGCAGA	aagctgtttccagcttagctcttaaacTCTGCAATAGGTGCAATCACgatcatttatctttcactgcgga
SUF6 tG(UCC)N sg2	ATCACACTTAAACGTATACG	aagctgtttccagcttagctcttaaacCGTATACGTTTAAGTGTGATgatcatttatctttcactgcgga
SUF6 tG(UCC)N sg3	AATAGTGACATGTGTTGCTA	aagctgtttccagcttagctcttaaacTAGCAACACATGTCACTATTgatcatttatctttcactgcgga
SUF6 tG(UCC)N sg4	CAAACCTCTTCCGATAATGT	aagctgtttccagcttagctcttaaacACATTATCGGAAGAGGTTTGgatcatttatctttcactgcgga
SUF6 tG(UCC)N sg5	ACTACTGCGATTCTAATTGT	aagctgtttccagcttagctcttaaacACAATTAGAATCGCAGTAGTgatcatttatctttcactgcgga
SUF6 tG(UCC)N sg6	AACACAGCGATTACTTAAAA	aagctgtttccagcttagctcttaaacTTTTAAGTAATCGCTGTGTTgatcatttatctttcactgcgga
SUF6 tG(UCC)N sg7	TTTAAGTAATCGCTGTGTTT	aagctgtttccagcttagctcttaaacAAACACAGCGATTACTTAAAgatcatttatctttcactgcgga
SUF6 tG(UCC)N sg8	ATGGTGTAACTGTAATGACG	aagctgtttccagcttagctcttaaacCGTCATTACAGTTACACCATgatcatttatctttcactgcgga
SUF6 tG(UCC)N sg9	CTAACCGCCCATGTGTTGGA	aagctgtttccagcttagctcttaaacTCCAACACATGGGCGGTTAGgatcatttatctttcactgcgga
SUF6 tG(UCC)N sg10	CACATGGGCGGTTAGTGTAG	aagctgtttccagcttagctcttaaacCTACACTAACCGCCCATGTGgatcatttatctttcactgcgga
SUF6 tG(UCC)N sg11	GTTATCATCCCACCCTTCCA	aagctgtttccagcttagctcttaaacTGGAAGGGTGGGATGATAACgatcatttatctttcactgcgga
SUF6 tG(UCC)N sg12	GTACCGCTCAAATTTTTTGA	aagctgtttccagcttagctcttaaacTCAAAAAATTTGAGCGGTACgatcatttatctttcactgcgga
tI(AAU)N1 tI(AAU)N1 sg1	TAGAAGCCCTGGATCCTTTG	aagctgtttccagcttagctcttaaacCAAAGGATCCAGGGCTTCTAgatcatttatctttcactgcgga
tI(AAU)N1 tI(AAU)N1 sg2	CTTGCACAGGGAGGGTTGCT	aagctgtttccagcttagctcttaaacAGCAACCCTCCCTGTGCAAGgatcatttatctttcactgcgga
tI(AAU)N1 tI(AAU)N1 sg3	AGAGATATTAAGATTTGTAA	aagctgtttccagcttagctcttaaacTTACAAATCTTAATATCTCTgatcatttatctttcactgcgga
tI(AAU)N1 tI(AAU)N1 sg4	TTCCTCAATGTGCCCTAGAA	aagctgtttccagcttagctcttaaacTTCTAGGGCACATTGAGGAAgatcatttatctttcactgcgga
tI(AAU)N1 tI(AAU)N1 sg5	ATTTCTCAGTCGGAGTTTGC	aagctgtttccagcttagctcttaaacGCAAACTCCGACTGAGAAATgatcatttatctttcactgcgga
tI(AAU)N1 tI(AAU)N1 sg6	ACAGTGTAAGTTGAGTTTTG	aagctgtttccagcttagctcttaaacCAAAACTCAACTTACACTGTgatcatttatctttcactgcgga
tI(AAU)N1 tI(AAU)N1 sg7	GGGATAATGAGCGGTGGTGC	aagctgtttccagcttagctcttaaacGCACCACCGCTCATTATCCCgatcatttatctttcactgcgga
tI(AAU)N1 tI(AAU)N1 sg8	TTGGTAGTGTGGAGGGACGG	aagctgtttccagcttagctcttaaacCCGTCCCTCCACACTACCAAgatcatttatctttcactgcgga
tI(AAU)N1 tI(AAU)N1 sg9	CAGTGGTCTCTTGGCCCAGT	aagctgtttccagcttagctcttaaacACTGGGCCAAGAGACCACTGgatcatttatctttcactgcgga
tI(AAU)N1 tI(AAU)N1 sg10	AAGGCACCGTGCTAATAACG	aagctgtttccagcttagctcttaaacCGTTATTAGCACGGTGCCTTgatcatttatctttcactgcgga
tI(AAU)N1 tI(AAU)N1 sg11	GCCAATGCAAAAAAAAAGAA	aagctgtttccagcttagctcttaaacTTCTTTTTTTTTGCATTGGCgatcatttatctttcactgcgga
tI(AAU)N1 tI(AAU)N1 sg12	ACCATTCTTTTTTTTTGCAT	aagctgtttccagcttagctcttaaacATGCAAAAAAAAAGAATGGTgatcatttatctttcactgcgga
tI(AAU)N2 tI(AAU)N2 sg1	TAGAAGCCCTGGATCCTTTG	aagctgtttccagcttagctcttaaacCAAAGGATCCAGGGCTTCTAgatcatttatctttcactgcgga
tI(AAU)N2 tI(AAU)N2 sg2	CTTGCACAGGGAGGGTTGCT	aagctgtttccagcttagctcttaaacAGCAACCCTCCCTGTGCAAGgatcatttatctttcactgcgga
tI(AAU)N2 tI(AAU)N2 sg3	AGAGATATTAAGATTTGTGA	aagctgtttccagcttagctcttaaacTCACAAATCTTAATATCTCTgatcatttatctttcactgcgga
tI(AAU)N2 tI(AAU)N2 sg4	TCCTTTCTAGGGCACATTAA	aagctgtttccagcttagctcttaaacTTAATGTGCCCTAGAAAGGAgatcatttatctttcactgcgga
tI(AAU)N2 tI(AAU)N2 sg5	TCCTTTAATGTGCCCTAGAA	aagctgtttccagcttagctcttaaacTTCTAGGGCACATTAAAGGAgatcatttatctttcactgcgga
tI(AAU)N2 tI(AAU)N2 sg6	ATTTCTCAGTCGGAGTTTGC	aagctgtttccagcttagctcttaaacGCAAACTCCGACTGAGAAATgatcatttatctttcactgcgga
tI(AAU)N2 tI(AAU)N2 sg7	ACAGTGTAAGTTGATTTTTG	aagctgtttccagcttagctcttaaacCAAAAATCAACTTACACTGTgatcatttatctttcactgcgga
tI(AAU)N2 tI(AAU)N2 sg8	GAGATAATGAGCGGTGGTTC	aagctgtttccagcttagctcttaaacGAACCACCGCTCATTATCTCgatcatttatctttcactgcgga
tI(AAU)N2 tI(AAU)N2 sg9	GGTTTGATAGTGTGGAGGGA	aagctgtttccagcttagctcttaaacTCCCTCCACACTATCAAACCgatcatttatctttcactgcgga
tI(AAU)N2 tI(AAU)N2 sg10	CAATGGTCTCTTGGCCCAGT	aagctgtttccagcttagctcttaaacACTGGGCCAAGAGACCATTGgatcatttatctttcactgcgga
tI(AAU)N2 tI(AAU)N2 sg11	AAGGCACCGTGCTAATAACG	aagctgtttccagcttagctcttaaacCGTTATTAGCACGGTGCCTTgatcatttatctttcactgcgga
tI(AAU)N2 tI(AAU)N2 sg12	CGAGAAATGTAAAAAAAGAA	aagctgtttccagcttagctcttaaacTTCTTTTTTTACATTTCTCGgatcatttatctttcactgcgga
tL(CAA)N tL(CAA)N sg1	CCTCTACGCGTACCTTGACA	aagctgtttccagcttagctcttaaacTGTCAAGGTACGCGTAGAGGgatcatttatctttcactgcgga
tL(CAA)N tL(CAA)N sg2	AGAGGTAAGCAGATAATGCA	aagctgtttccagcttagctcttaaacTGCATTATCTGCTTACCTCTgatcatttatctttcactgcgga
tL(CAA)N tL(CAA)N sg3	CAATGTGCTGGGCGAAGAGG	aagctgtttccagcttagctcttaaacCCTCTTCGCCCAGCACATTGgatcatttatctttcactgcgga
tL(CAA)N tL(CAA)N sg4	GGATCTAATTACACATACTT	aagctgtttccagcttagctcttaaacAAGTATGTGTAATTAGATCCgatcatttatctttcactgcgga
tL(CAA)N tL(CAA)N sg5	GGATCATCTAAGATTTCAGA	aagctgtttccagcttagctcttaaacTCTGAAATCTTAGATGATCCgatcatttatctttcactgcgga
tL(CAA)N tL(CAA)N sg6	TGAAGGAAAGGAAAAAGGCG	aagctgtttccagcttagctcttaaacCGCCTTTTTCCTTTCCTTCAgatcatttatctttcactgcgga
tL(CAA)N tL(CAA)N sg7	AGTTCTTTCACATTGATATG	aagctgtttccagcttagctcttaaacCATATCAATGTGAAAGAACTgatcatttatctttcactgcgga
tL(CAA)N tL(CAA)N sg8	AAAGAACTAACGGTTGTTGA	aagctgtttccagcttagctcttaaacTCAACAACCGTTAGTTCTTTgatcatttatctttcactgcgga
tL(CAA)N tL(CAA)N sg9	CTTTTTCTTCAACAAATAAG	aagctgtttccagcttagctcttaaacCTTATTTGTTGAAGAAAAAGgatcatttatctttcactgcgga
tL(CAA)N tL(CAA)N sg10	GTCAAGATATTTCTTGAATC	aagctgtttccagcttagctcttaaacGATTCAAGAAATATCTTGACgatcatttatctttcactgcgga
tL(CAA)N tL(CAA)N sg11	AGTATTCCCACAGTTAACTG	aagctgtttccagcttagctcttaaacCAGTTAACTGTGGGAATACTgatcatttatctttcactgcgga
tL(CAA)N tL(CAA)N sg12	AGTTAACTGTGGGAATACTC	aagctgtttccagcttagctcttaaacGAGTATTCCCACAGTTAACTgatcatttatctttcactgcgga
tL(UAA)N tL(UAA)N sg1	ATCCTAATATAAACAGTCTT	aagctgtttccagcttagctcttaaacAAGACTGTTTATATTAGGATgatcatttatctttcactgcgga
tL(UAA)N tL(UAA)N sg2	CAGTTTATCAGATTAATTCA	aagctgtttccagcttagctcttaaacTGAATTAATCTGATAAACTGgatcatttatctttcactgcgga
tL(UAA)N tL(UAA)N sg3	AAAATATGAATCATGCTAAG	aagctgtttccagcttagctcttaaacCTTAGCATGATTCATATTTTgatcatttatctttcactgcgga
tL(UAA)N tL(UAA)N sg4	GTGGTGGAAGCGCGGAATCT	aagctgtttccagcttagctcttaaacAGATTCCGCGCTTCCACCACgatcatttatctttcactgcgga
tL(UAA)N tL(UAA)N sg5	TGTTCAGGCATTTATACTTT	aagctgtttccagcttagctcttaaacAAAGTATAAATGCCTGAACAgatcatttatctttcactgcgga
tL(UAA)N tL(UAA)N sg6	TAGTTCAGCTAGGGAAGGAC	aagctgtttccagcttagctcttaaacGTCCTTCCCTAGCTGAACTAgatcatttatctttcactgcgga
tL(UAA)N tL(UAA)N sg7	ATGTTGTTCGTTTTGTTATA	aagctgtttccagcttagctcttaaacTATAACAAAACGAACAACATgatcatttatctttcactgcgga
tL(UAA)N tL(UAA)N sg8	TATGTGTTTTATGAACGTTT	aagctgtttccagcttagctcttaaacAAACGTTCATAAAACACATAgatcatttatctttcactgcgga
tL(UAA)N tL(UAA)N sg9	CAACAAAAAGTATAAATCTT	aagctgtttccagcttagctcttaaacAAGATTTATACTTTTTGTTGgatcatttatctttcactgcgga
tL(UAA)N tL(UAA)N sg10	GTTGGCCGAGTGGTCTAAGG	aagctgtttccagcttagctcttaaacCCTTAGACCACTCGGCCAACgatcatttatctttcactgcgga
tL(UAA)N tL(UAA)N sg11	ATGCGAGGTTCGAACTCGCG	aagctgtttccagcttagctcttaaacCGCGAGTTCGAACCTCGCATgatcatttatctttcactgcgga
tL(UAA)N tL(UAA)N sg12	AAAATAAAAAAAAATACTGA	aagctgtttccagcttagctcttaaacTCAGTATTTTTTTTTATTTTgatcatttatctttcactgcgga
tN(GUU)N1 tN(GUU)N1 sg1	TATCAATATATTATCATATA	aagctgtttccagcttagctcttaaacTATATGATAATATATTGATAgatcatttatctttcactgcgga
tN(GUU)N1 tN(GUU)N1 sg2	TATTAGTTGATAGACGATAG	aagctgtttccagcttagctcttaaacCTATCGTCTATCAACTAATAgatcatttatctttcactgcgga
tN(GUU)N1 tN(GUU)N1 sg3	GATCTATTAGTTGATCATGT	aagctgtttccagcttagctcttaaacACATGATCAACTAATAGATCgatcatttatctttcactgcgga
tN(GUU)N1 tN(GUU)N1 sg4	CGAATTTTGAGAGAATTGTT	aagctgtttccagcttagctcttaaacAACAATTCTCTCAAAATTCGgatcatttatctttcactgcgga
tN(GUU)N1 tN(GUU)N1 sg5	ATGGGTGAATTTTGAGAATT	aagctgtttccagcttagctcttaaacAATTCTCAAAATTCACCCATgatcatttatctttcactgcgga
tN(GUU)N1 tN(GUU)N1 sg6	GTTCCTAAAACACATATGTG	aagctgtttccagcttagctcttaaacCACATATGTGTTTTAGGAACgatcatttatctttcactgcgga
tN(GUU)N1 tN(GUU)N1 sg7	TTCCCACACATATGTGTTTT	aagctgtttccagcttagctcttaaacAAAACACATATGTGTGGGAAgatcatttatctttcactgcgga
tN(GUU)N1 tN(GUU)N1 sg8	TTTTAGGAACGTTTAGGATA	aagctgtttccagcttagctcttaaacTATCCTAAACGTTCCTAAAAgatcatttatctttcactgcgga
tN(GUU)N1 tN(GUU)N1 sg9	ATTTGTTGTATCTCAAAATG	aagctgtttccagcttagctcttaaacCATTTTGAGATACAACAAATgatcatttatctttcactgcgga
tN(GUU)N1 tN(GUU)N1 sg10	CGCCTTAACCAACTTGGCCA	aagctgtttccagcttagctcttaaacTGGCCAAGTTGGTTAAGGCGgatcatttatctttcactgcgga
tN(GUU)N1 tN(GUU)N1 sg11	CTCCATGGCCAAGTTGGTTA	aagctgtttccagcttagctcttaaacTAACCAACTTGGCCATGGAGgatcatttatctttcactgcgga
tN(GUU)N1 tN(GUU)N1 sg12	CGTGAGTTCAACCCTCACTG	aagctgtttccagcttagctcttaaacCAGTGAGGGTTGAACTCACGgatcatttatctttcactgcgga
tN(GUU)N2 tN(GUU)N2 sg1	CTCATATTCCTCATATATGT	aagctgtttccagcttagctcttaaacACATATATGAGGAATATGAGgatcatttatctttcactgcgga
tN(GUU)N2 tN(GUU)N2 sg2	CCATAACATGTTCAACTAAT	aagctgtttccagcttagctcttaaacATTAGTTGAACATGTTATGGgatcatttatctttcactgcgga
tN(GUU)N2 tN(GUU)N2 sg3	GTGATTGCGCCTATTGCAGA	aagctgtttccagcttagctcttaaacTCTGCAATAGGCGCAATCACgatcatttatctttcactgcgga
tN(GUU)N2 tN(GUU)N2 sg4	ATCACACTTAAACGTATACG	aagctgtttccagcttagctcttaaacCGTATACGTTTAAGTGTGATgatcatttatctttcactgcgga
tN(GUU)N2 tN(GUU)N2 sg5	AATAGTGACATGAGTTGCTA	aagctgtttccagcttagctcttaaacTAGCAACTCATGTCACTATTgatcatttatctttcactgcgga
tN(GUU)N2 tN(GUU)N2 sg6	ATTTTTAAGAATTGTTTTGT	aagctgtttccagcttagctcttaaacACAAAACAATTCTTAAAAATgatcatttatctttcactgcgga
tN(GUU)N2 tN(GUU)N2 sg7	GCCTTGCCATGAAGCTAAAT	aagctgtttccagcttagctcttaaacATTTAGCTTCATGGCAAGGCgatcatttatctttcactgcgga
tN(GUU)N2 tN(GUU)N2 sg8	ACCAATTTAGCTTCATGGCA	aagctgtttccagcttagctcttaaacTGCCATGAAGCTAAATTGGTgatcatttatctttcactgcgga
tN(GUU)N2 tN(GUU)N2 sg9	GATTAAAATCGTGTAGATCA	aagctgtttccagcttagctcttaaacTGATCTACACGATTTTAATCgatcatttatctttcactgcgga
tN(GUU)N2 tN(GUU)N2 sg10	CGCCTTAACCAACTTGGCCA	aagctgtttccagcttagctcttaaacTGGCCAAGTTGGTTAAGGCGgatcatttatctttcactgcgga
tN(GUU)N2 tN(GUU)N2 sg11	CTCCATGGCCAAGTTGGTTA	aagctgtttccagcttagctcttaaacTAACCAACTTGGCCATGGAGgatcatttatctttcactgcgga
tN(GUU)N2 tN(GUU)N2 sg12	CGTGAGTTCAACCCTCACTG	aagctgtttccagcttagctcttaaacCAGTGAGGGTTGAACTCACGgatcatttatctttcactgcgga
SUF10 tP(AGG)N sg1	TATATAAAACACACGCTGAT	aagctgtttccagcttagctcttaaacATCAGCGTGTGTTTTATATAgatcatttatctttcactgcgga
SUF10 tP(AGG)N sg2	ATTCCTCTGTTGATAATTAG	aagctgtttccagcttagctcttaaacCTAATTATCAACAGAGGAATgatcatttatctttcactgcgga
SUF10 tP(AGG)N sg3	ATTATCAACAGAGGAATATG	aagctgtttccagcttagctcttaaacCATATTCCTCTGTTGATAATgatcatttatctttcactgcgga
SUF10 tP(AGG)N sg4	TTGAAAAAGGCTATAATATT	aagctgtttccagcttagctcttaaacAATATTATAGCCTTTTTCAAgatcatttatctttcactgcgga
SUF10 tP(AGG)N sg5	GTGATTTTTGAGATAATTGT	aagctgtttccagcttagctcttaaacACAATTATCTCAAAAATCACgatcatttatctttcactgcgga
SUF10 tP(AGG)N sg6	CAACGTAAAACATGCATGTG	aagctgtttccagcttagctcttaaacCACATGCATGTTTTACGTTGgatcatttatctttcactgcgga
SUF10 tP(AGG)N sg7	CACATGCATGTTTTACGTTG	aagctgtttccagcttagctcttaaacCAACGTAAAACATGCATGTGgatcatttatctttcactgcgga
SUF10 tP(AGG)N sg8	TTTTAATGAATTTCAAAATA	aagctgtttccagcttagctcttaaacTATTTTGAAATTCATTAAAAgatcatttatctttcactgcgga
SUF10 tP(AGG)N sg9	ATACCTCTAGACCACACGCC	aagctgtttccagcttagctcttaaacGGCGTGTGGTCTAGAGGTATgatcatttatctttcactgcgga
SUF10 tP(AGG)N sg10	CTACCGGGCGTGTGGTCTAG	aagctgtttccagcttagctcttaaacCTAGACCACACGCCCGGTAGgatcatttatctttcactgcgga
SUF10 tP(AGG)N sg11	CTTAGGGTGCGGGAGGTCCC	aagctgtttccagcttagctcttaaacGGGACCTCCCGCACCCTAAGgatcatttatctttcactgcgga
SUF10 tP(AGG)N sg12	ATTTGATAAAAATAAATCAA	aagctgtttccagcttagctcttaaacTTGATTTATTTTTATCAAATgatcatttatctttcactgcgga
tP(UGG)N1 tP(UGG)N1 sg1	ATGTTGTTCGTTTTGTTATA	aagctgtttccagcttagctcttaaacTATAACAAAACGAACAACATgatcatttatctttcactgcgga
tP(UGG)N1 tP(UGG)N1 sg2	TAGTTCAGCTAGGGAAGGTC	aagctgtttccagcttagctcttaaacGACCTTCCCTAGCTGAACTAgatcatttatctttcactgcgga
tP(UGG)N1 tP(UGG)N1 sg3	TTGTTCAGGCATTTATACTT	aagctgtttccagcttagctcttaaacAAGTATAAATGCCTGAACAAgatcatttatctttcactgcgga
tP(UGG)N1 tP(UGG)N1 sg4	AAAATATGAATCATACTAAG	aagctgtttccagcttagctcttaaacCTTAGTATGATTCATATTTTgatcatttatctttcactgcgga
tP(UGG)N1 tP(UGG)N1 sg5	CGGTTTATCAGATTAATTCA	aagctgtttccagcttagctcttaaacTGAATTAATCTGATAAACCGgatcatttatctttcactgcgga
tP(UGG)N1 tP(UGG)N1 sg6	GAAGTAACCAGTTGTCAAAA	aagctgtttccagcttagctcttaaacTTTTGACAACTGGTTACTTCgatcatttatctttcactgcgga
tP(UGG)N1 tP(UGG)N1 sg7	TCCCTAAGACTGTTTATATT	aagctgtttccagcttagctcttaaacAATATAAACAGTCTTAGGGAgatcatttatctttcactgcgga
tP(UGG)N1 tP(UGG)N1 sg8	TTCGTGTGGTTGTTGTATTA	aagctgtttccagcttagctcttaaacTAATACAACAACCACACGAAgatcatttatctttcactgcgga
tP(UGG)N1 tP(UGG)N1 sg9	CAACAACCACACGAAATAAT	aagctgtttccagcttagctcttaaacATTATTTCGTGTGGTTGTTGgatcatttatctttcactgcgga
tP(UGG)N1 tP(UGG)N1 sg10	TAGTGGTATGATTCTCGCTT	aagctgtttccagcttagctcttaaacAAGCGAGAATCATACCACTAgatcatttatctttcactgcgga
tP(UGG)N1 tP(UGG)N1 sg11	GGGCGACTTCCTGCCTAAAC	aagctgtttccagcttagctcttaaacGTTTAGGCAGGAAGTCGCCCgatcatttatctttcactgcgga
tP(UGG)N1 tP(UGG)N1 sg12	AAAAAGATAACGGGGCGAGC	aagctgtttccagcttagctcttaaacGCTCGCCCCGTTATCTTTTTgatcatttatctttcactgcgga
tP(UGG)N2 tP(UGG)N2 sg1	GCAAGGATTGATAATGTAAT	aagctgtttccagcttagctcttaaacATTACATTATCAATCCTTGCgatcatttatctttcactgcgga
tP(UGG)N2 tP(UGG)N2 sg2	GAAATAGTCATCTAAATTAG	aagctgtttccagcttagctcttaaacCTAATTTAGATGACTATTTCgatcatttatctttcactgcgga
tP(UGG)N2 tP(UGG)N2 sg3	TACTAGTATATTATCATATA	aagctgtttccagcttagctcttaaacTATATGATAATATACTAGTAgatcatttatctttcactgcgga
tP(UGG)N2 tP(UGG)N2 sg4	TCAGTGGTATTGGAATGTGT	aagctgtttccagcttagctcttaaacACACATTCCAATACCACTGAgatcatttatctttcactgcgga
tP(UGG)N2 tP(UGG)N2 sg5	TAGCATATTTGTCTTAAAGA	aagctgtttccagcttagctcttaaacTCTTTAAGACAAATATGCTAgatcatttatctttcactgcgga
tP(UGG)N2 tP(UGG)N2 sg6	TCACAGGAAATTGTTATCAA	aagctgtttccagcttagctcttaaacTTGATAACAATTTCCTGTGAgatcatttatctttcactgcgga
tP(UGG)N2 tP(UGG)N2 sg7	CCACACGCCCGATTATTTTA	aagctgtttccagcttagctcttaaacTAAAATAATCGGGCGTGTGGgatcatttatctttcactgcgga
tP(UGG)N2 tP(UGG)N2 sg8	TAATCGGGCGTGTGGTCTAG	aagctgtttccagcttagctcttaaacCTAGACCACACGCCCGATTAgatcatttatctttcactgcgga
tP(UGG)N2 tP(UGG)N2 sg9	TAGTGGTATGATTCTCGCTT	aagctgtttccagcttagctcttaaacAAGCGAGAATCATACCACTAgatcatttatctttcactgcgga
tP(UGG)N2 tP(UGG)N2 sg10	GGGCGACTTCCTGCCTAAAC	aagctgtttccagcttagctcttaaacGTTTAGGCAGGAAGTCGCCCgatcatttatctttcactgcgga
tP(UGG)N2 tP(UGG)N2 sg11	AGGAAGACAAAGCATGCGAG	aagctgtttccagcttagctcttaaacCTCGCATGCTTTGTCTTCCTgatcatttatctttcactgcgga
tP(UGG)N2 tP(UGG)N2 sg12	AAAAATATAAAGGGGCGAGC	aagctgtttccagcttagctcttaaacGCTCGCCCCTTTATATTTTTgatcatttatctttcactgcgga
tT(AGU)N1 tT(AGU)N1 sg1	TGATTGATTAAAGTTAATTT	aagctgtttccagcttagctcttaaacAAATTAACTTTAATCAATCAgatcatttatctttcactgcgga
tT(AGU)N1 tT(AGU)N1 sg2	ATTTCGTCCTTGGGAGATCA	aagctgtttccagcttagctcttaaacTGATCTCCCAAGGACGAAATgatcatttatctttcactgcgga
tT(AGU)N1 tT(AGU)N1 sg3	CGAGGACATATGATGTCGTT	aagctgtttccagcttagctcttaaacAACGACATCATATGTCCTCGgatcatttatctttcactgcgga
tT(AGU)N1 tT(AGU)N1 sg4	AACGACATCATATGTCCTCG	aagctgtttccagcttagctcttaaacCGAGGACATATGATGTCGTTgatcatttatctttcactgcgga
tT(AGU)N1 tT(AGU)N1 sg5	AGTATAGTATTTATTAACAA	aagctgtttccagcttagctcttaaacTTGTTAATAAATACTATACTgatcatttatctttcactgcgga
tT(AGU)N1 tT(AGU)N1 sg6	TATAAGAATCTGTGTATATT	aagctgtttccagcttagctcttaaacAATATACACAGATTCTTATAgatcatttatctttcactgcgga
tT(AGU)N1 tT(AGU)N1 sg7	CTAACTAAAGTAAGAAGATT	aagctgtttccagcttagctcttaaacAATCTTCTTACTTTAGTTAGgatcatttatctttcactgcgga
tT(AGU)N1 tT(AGU)N1 sg8	AGCTCAGAACTTGAGAAAAC	aagctgtttccagcttagctcttaaacGTTTTCTCAAGTTCTGAGCTgatcatttatctttcactgcgga
tT(AGU)N1 tT(AGU)N1 sg9	TCTCAAGTTCTGAGCTTCTA	aagctgtttccagcttagctcttaaacTAGAAGCTCAGAACTTGAGAgatcatttatctttcactgcgga
tT(AGU)N1 tT(AGU)N1 sg10	TGATCTCCACATTACTAGTG	aagctgtttccagcttagctcttaaacCACTAGTAATGTGGAGATCAgatcatttatctttcactgcgga
tT(AGU)N1 tT(AGU)N1 sg11	ACTAGTAATGTGGAGATCAT	aagctgtttccagcttagctcttaaacATGATCTCCACATTACTAGTgatcatttatctttcactgcgga
tT(AGU)N1 tT(AGU)N1 sg12	AGCATATTATTTTTATTCTA	aagctgtttccagcttagctcttaaacTAGAATAAAAATAATATGCTgatcatttatctttcactgcgga
tT(AGU)N2 tT(AGU)N2 sg1	TTAATTATCCAAGATATTAA	aagctgtttccagcttagctcttaaacTTAATATCTTGGATAATTAAgatcatttatctttcactgcgga
tT(AGU)N2 tT(AGU)N2 sg2	GTTCTAGGAAACTTCGATAG	aagctgtttccagcttagctcttaaacCTATCGAAGTTTCCTAGAACgatcatttatctttcactgcgga
tT(AGU)N2 tT(AGU)N2 sg3	TATATGAAAAGTAGTGTTCT	aagctgtttccagcttagctcttaaacAGAACACTACTTTTCATATAgatcatttatctttcactgcgga
tT(AGU)N2 tT(AGU)N2 sg4	GCAAAGGCACATGATCCAAA	aagctgtttccagcttagctcttaaacTTTGGATCATGTGCCTTTGCgatcatttatctttcactgcgga
tT(AGU)N2 tT(AGU)N2 sg5	ATCGCAAACTATATTGAAGT	aagctgtttccagcttagctcttaaacACTTCAATATAGTTTGCGATgatcatttatctttcactgcgga
tT(AGU)N2 tT(AGU)N2 sg6	TTCAACTTGACAAACATTGA	aagctgtttccagcttagctcttaaacTCAATGTTTGTCAAGTTGAAgatcatttatctttcactgcgga
tT(AGU)N2 tT(AGU)N2 sg7	TCGTTATATCTGACATTTGC	aagctgtttccagcttagctcttaaacGCAAATGTCAGATATAACGAgatcatttatctttcactgcgga
tT(AGU)N2 tT(AGU)N2 sg8	TGGATCACAGACCGTAATAA	aagctgtttccagcttagctcttaaacTTATTACGGTCTGTGATCCAgatcatttatctttcactgcgga
tT(AGU)N2 tT(AGU)N2 sg9	TGATCTCCACATTACTAGTG	aagctgtttccagcttagctcttaaacCACTAGTAATGTGGAGATCAgatcatttatctttcactgcgga
tT(AGU)N2 tT(AGU)N2 sg10	ACTAGTAATGTGGAGATCAT	aagctgtttccagcttagctcttaaacATGATCTCCACATTACTAGTgatcatttatctttcactgcgga
tT(AGU)N2 tT(AGU)N2 sg11	ATCATCGGTTCAAATCCGAT	aagctgtttccagcttagctcttaaacATCGGATTTGAACCGATGATgatcatttatctttcactgcgga
tT(AGU)N2 tT(AGU)N2 sg12	CACTATCTTACCTTTTGAAT	aagctgtttccagcttagctcttaaacATTCAAAAGGTAAGATAGTGgatcatttatctttcactgcgga
SNR17A snR17a sg1	AAAAATATCAGTAGTATGTA	aagctgtttccagcttagctcttaaacTACATACTACTGATATTTTTgatcatttatctttcactgcgga
SNR17A snR17a sg2	GGGGGGTGAAAAAATTTTGA	aagctgtttccagcttagctcttaaacTCAAAATTTTTTCACCCCCCgatcatttatctttcactgcgga
SNR17A snR17a sg3	AAGGTATGTGGGGTATGGGG	aagctgtttccagcttagctcttaaacCCCCATACCCCACATACCTTgatcatttatctttcactgcgga
SNR17A snR17a sg4	AAATCAGGGTTAATAGTAAA	aagctgtttccagcttagctcttaaacTTTACTATTAACCCTGATTTgatcatttatctttcactgcgga
SNR17A snR17a sg5	ATGTGAAAAGAAAAAAAATC	aagctgtttccagcttagctcttaaacGATTTTTTTTCTTTTCACATgatcatttatctttcactgcgga
SNR17A snR17a sg6	CAGGATTTGCCTTCGCCTTA	aagctgtttccagcttagctcttaaacTAAGGCGAAGGCAAATCCTGgatcatttatctttcactgcgga
SNR17A snR17a sg7	AAGCAAATGAGAAAATTTTC	aagctgtttccagcttagctcttaaacGAAAATTTTCTCATTTGCTTgatcatttatctttcactgcgga
SNR17A snR17a sg8	CCTTTATATATGTCTGGTGG	aagctgtttccagcttagctcttaaacCCACCAGACATATATAAAGGgatcatttatctttcactgcgga
SNR17A snR17a sg9	CCCCCACCAGACATATATAA	aagctgtttccagcttagctcttaaacTTATATATGTCTGGTGGGGGgatcatttatctttcactgcgga
SNR17A snR17a sg10	TTTTGTGGGTAAAATGTTTG	aagctgtttccagcttagctcttaaacCAAACATTTTACCCACAAAAgatcatttatctttcactgcgga
SNR17A snR17a sg11	CATTTTACCCACAAAAAACC	aagctgtttccagcttagctcttaaacGGTTTTTTGTGGGTAAAATGgatcatttatctttcactgcgga
SNR17A snR17a sg12	CTATAGCATCTAAAAGTCTT	aagctgtttccagcttagctcttaaacAAGACTTTTAGATGCTATAGgatcatttatctttcactgcgga
SNR31 snR31 sg1	ATGTCTATATAAAGCGCAAA	aagctgtttccagcttagctcttaaacTTTGCGCTTTATATAGACATgatcatttatctttcactgcgga
SNR31 snR31 sg2	TTGCGCTTTATATAGACATA	aagctgtttccagcttagctcttaaacTATGTCTATATAAAGCGCAAgatcatttatctttcactgcgga
SNR31 snR31 sg3	ATGTCTTAAGCATGGTAATC	aagctgtttccagcttagctcttaaacGATTACCATGCTTAAGACATgatcatttatctttcactgcgga
SNR31 snR31 sg4	TTTGAACTTACTTCATTTGC	aagctgtttccagcttagctcttaaacGCAAATGAAGTAAGTTCAAAgatcatttatctttcactgcgga
SNR31 snR31 sg5	TGGTGCGGCGAGGGTATAAA	aagctgtttccagcttagctcttaaacTTTATACCCTCGCCGCACCAgatcatttatctttcactgcgga
SNR31 snR31 sg6	TTTATACCCTCGCCGCACCA	aagctgtttccagcttagctcttaaacTGGTGCGGCGAGGGTATAAAgatcatttatctttcactgcgga
SNR31 snR31 sg7	AATTTTTCGCTTTATCTCTT	aagctgtttccagcttagctcttaaacAAGAGATAAAGCGAAAAATTgatcatttatctttcactgcgga
SNR31 snR31 sg8	TTGAGTATATTTAAAGCATG	aagctgtttccagcttagctcttaaacCATGCTTTAAATATACTCAAgatcatttatctttcactgcgga
SNR31 snR31 sg9	TTCACTTTTCTGAATTCAAA	aagctgtttccagcttagctcttaaacTTTGAATTCAGAAAAGTGAAgatcatttatctttcactgcgga
SNR31 snR31 sg10	CTGACGTTAATAGGAACTCA	aagctgtttccagcttagctcttaaacTGAGTTCCTATTAACGTCAGgatcatttatctttcactgcgga
SNR31 snR31 sg11	CCTCTTTTGTACTCATAATG	aagctgtttccagcttagctcttaaacCATTATGAGTACAAAAGAGGgatcatttatctttcactgcgga
SNR31 snR31 sg12	GGGCGTTGCTTCAGTGCGTA	aagctgtttccagcttagctcttaaacTACGCACTGAAGCAACGCCCgatcatttatctttcactgcgga
SNR35 snR35 sg1	CTGATCTGGGGACCTCACTT	aagctgtttccagcttagctcttaaacAAGTGAGGTCCCCAGATCAGgatcatttatctttcactgcgga
SNR35 snR35 sg2	TGTGGGTAATAATGGTTCTG	aagctgtttccagcttagctcttaaacCAGAACCATTATTACCCACAgatcatttatctttcactgcgga
SNR35 snR35 sg3	CAAGCAAAGAGAGAGGTGAA	aagctgtttccagcttagctcttaaacTTCACCTCTCTCTTTGCTTGgatcatttatctttcactgcgga
SNR35 snR35 sg4	CTTTCACCTCTCTCTTTGCT	aagctgtttccagcttagctcttaaacAGCAAAGAGAGAGGTGAAAGgatcatttatctttcactgcgga
SNR35 snR35 sg5	GCGTCTTCTTTAATAACTCA	aagctgtttccagcttagctcttaaacTGAGTTATTAAAGAAGACGCgatcatttatctttcactgcgga
SNR35 snR35 sg6	TTATATTCAACTCCGGGTAA	aagctgtttccagcttagctcttaaacTTACCCGGAGTTGAATATAAgatcatttatctttcactgcgga
SNR35 snR35 sg7	ATCTCTTTTTATAGTTGCAC	aagctgtttccagcttagctcttaaacGTGCAACTATAAAAAGAGATgatcatttatctttcactgcgga
SNR35 snR35 sg8	ATTTCTAAAGAGTACTACCT	aagctgtttccagcttagctcttaaacAGGTAGTACTCTTTAGAAATgatcatttatctttcactgcgga
SNR35 snR35 sg9	TCCGCACGATTAATTTTGTA	aagctgtttccagcttagctcttaaacTACAAAATTAATCGTGCGGAgatcatttatctttcactgcgga
SNR35 snR35 sg10	GAGACTCGATATAAACAACA	aagctgtttccagcttagctcttaaacTGTTGTTTATATCGAGTCTCgatcatttatctttcactgcgga
SNR35 snR35 sg11	TGTTTATATCGAGTCTCTTT	aagctgtttccagcttagctcttaaacAAAGAGACTCGATATAAACAgatcatttatctttcactgcgga
SNR35 snR35 sg12	GGTATAAGCGTCAAGTCCAT	aagctgtttccagcttagctcttaaacATGGACTTGACGCTTATACCgatcatttatctttcactgcgga
SNR36 snR36 sg1	TCTAGTAAAAAATAAAAATT	aagctgtttccagcttagctcttaaacAATTTTTATTTTTTACTAGAgatcatttatctttcactgcgga
SNR36 snR36 sg2	AGCGCCAGCAGGAAGAAAAA	aagctgtttccagcttagctcttaaacTTTTTCTTCCTGCTGGCGCTgatcatttatctttcactgcgga
SNR36 snR36 sg3	TACTTTTCATTGAAAACTTT	aagctgtttccagcttagctcttaaacAAAGTTTTCAATGAAAAGTAgatcatttatctttcactgcgga
SNR36 snR36 sg4	AAGAAGTATCTCTTTTCAAG	aagctgtttccagcttagctcttaaacCTTGAAAAGAGATACTTCTTgatcatttatctttcactgcgga
SNR36 snR36 sg5	CAAATAGAATATCAGAAGAT	aagctgtttccagcttagctcttaaacATCTTCTGATATTCTATTTGgatcatttatctttcactgcgga
SNR36 snR36 sg6	TTAAGATAAAATATAAGAAG	aagctgtttccagcttagctcttaaacCTTCTTATATTTTATCTTAAgatcatttatctttcactgcgga
SNR36 snR36 sg7	CAATTATGTTTTCATTTAAT	aagctgtttccagcttagctcttaaacATTAAATGAAAACATAATTGgatcatttatctttcactgcgga
SNR36 snR36 sg8	CAAAAAAAAGTATAATATAT	aagctgtttccagcttagctcttaaacATATATTATACTTTTTTTTGgatcatttatctttcactgcgga
SNR36 snR36 sg9	TAACAACCGAGCGAGGCACA	aagctgtttccagcttagctcttaaacTGTGCCTCGCTCGGTTGTTAgatcatttatctttcactgcgga
SNR36 snR36 sg10	CCAGCTCAAGATCGTAATAT	aagctgtttccagcttagctcttaaacATATTACGATCTTGAGCTGGgatcatttatctttcactgcgga
SNR36 snR36 sg11	CCAATATTACGATCTTGAGC	aagctgtttccagcttagctcttaaacGCTCAAGATCGTAATATTGGgatcatttatctttcactgcgga
SNR36 snR36 sg12	ATTTTATTTTTTTGATCAAC	aagctgtttccagcttagctcttaaacGTTGATCAAAAAAATAAAATgatcatttatctttcactgcgga
SNR5 snR5 sg1	TGTGGCTTCGGATGTTTGAT	aagctgtttccagcttagctcttaaacATCAAACATCCGAAGCCACAgatcatttatctttcactgcgga
SNR5 snR5 sg2	CCACATTATGAGTACAAAAG	aagctgtttccagcttagctcttaaacCTTTTGTACTCATAATGTGGgatcatttatctttcactgcgga
SNR5 snR5 sg3	CTGACGTTAATAGGAACTCA	aagctgtttccagcttagctcttaaacTGAGTTCCTATTAACGTCAGgatcatttatctttcactgcgga
SNR5 snR5 sg4	TTCACTTTTCTGAATTCAAA	aagctgtttccagcttagctcttaaacTTTGAATTCAGAAAAGTGAAgatcatttatctttcactgcgga
SNR5 snR5 sg5	TTGAGTATATTTAAAGCATG	aagctgtttccagcttagctcttaaacCATGCTTTAAATATACTCAAgatcatttatctttcactgcgga
SNR5 snR5 sg6	AATTTTTCGCTTTATCTCTT	aagctgtttccagcttagctcttaaacAAGAGATAAAGCGAAAAATTgatcatttatctttcactgcgga
SNR5 snR5 sg7	TTTATACCCTCGCCGCACCA	aagctgtttccagcttagctcttaaacTGGTGCGGCGAGGGTATAAAgatcatttatctttcactgcgga
SNR5 snR5 sg8	TGGTGCGGCGAGGGTATAAA	aagctgtttccagcttagctcttaaacTTTATACCCTCGCCGCACCAgatcatttatctttcactgcgga
SNR5 snR5 sg9	TTTGAACTTACTTCATTTGC	aagctgtttccagcttagctcttaaacGCAAATGAAGTAAGTTCAAAgatcatttatctttcactgcgga
SNR5 snR5 sg10	ATGTCTTAAGCATGGTAATC	aagctgtttccagcttagctcttaaacGATTACCATGCTTAAGACATgatcatttatctttcactgcgga
SNR5 snR5 sg11	TTGCGCTTTATATAGACATA	aagctgtttccagcttagctcttaaacTATGTCTATATAAAGCGCAAgatcatttatctttcactgcgga
SNR5 snR5 sg12	AAGCTAGGAACAAAAAAAAT	aagctgtttccagcttagctcttaaacATTTTTTTTGTTCCTAGCTTgatcatttatctttcactgcgga
SNR50 snR50 sg1	TTCCTTAAATTACTCTAATT	aagctgtttccagcttagctcttaaacAATTAGAGTAATTTAAGGAAgatcatttatctttcactgcgga
SNR50 snR50 sg2	TTTTTTTTTTTTGGCACACA	aagctgtttccagcttagctcttaaacTGTGTGCCAAAAAAAAAAAAgatcatttatctttcactgcgga
SNR50 snR50 sg3	TTTTCTTCTCATGCTTTAAA	aagctgtttccagcttagctcttaaacTTTAAAGCATGAGAAGAAAAgatcatttatctttcactgcgga
SNR50 snR50 sg4	TCAATGTGGGAAGGAGGGAA	aagctgtttccagcttagctcttaaacTTCCCTCCTTCCCACATTGAgatcatttatctttcactgcgga
SNR50 snR50 sg5	CCCACATTGAATATATACAC	aagctgtttccagcttagctcttaaacGTGTATATATTCAATGTGGGgatcatttatctttcactgcgga
SNR50 snR50 sg6	ATCTTTTTTATCTACAGTAC	aagctgtttccagcttagctcttaaacGTACTGTAGATAAAAAAGATgatcatttatctttcactgcgga
SNR50 snR50 sg7	AAGATCACTACGATATTCGT	aagctgtttccagcttagctcttaaacACGAATATCGTAGTGATCTTgatcatttatctttcactgcgga
SNR50 snR50 sg8	TGCGTGCAATTAAGAGTAAT	aagctgtttccagcttagctcttaaacATTACTCTTAATTGCACGCAgatcatttatctttcactgcgga
SNR50 snR50 sg9	CGAGCAATACCAATTAAACT	aagctgtttccagcttagctcttaaacAGTTTAATTGGTATTGCTCGgatcatttatctttcactgcgga
SNR50 snR50 sg10	TTGGTATTGCTCGAACATCT	aagctgtttccagcttagctcttaaacAGATGTTCGAGCAATACCAAgatcatttatctttcactgcgga
SNR50 snR50 sg11	TTACTTTAGAATGATGAAAG	aagctgtttccagcttagctcttaaacCTTTCATCATTCTAAAGTAAgatcatttatctttcactgcgga
SNR50 snR50 sg12	TTACATTAGTATCAGTGTAG	aagctgtttccagcttagctcttaaacCTACACTGATACTAATGTAAgatcatttatctttcactgcgga
SNR58 snR58 sg1	TTAGTGTTAAACTACAATTT	aagctgtttccagcttagctcttaaacAAATTGTAGTTTAACACTAAgatcatttatctttcactgcgga
SNR58 snR58 sg2	TCTATAGAAATAGTGAGGTC	aagctgtttccagcttagctcttaaacGACCTCACTATTTCTATAGAgatcatttatctttcactgcgga
SNR58 snR58 sg3	ACCTCACTATTTCTATAGAT	aagctgtttccagcttagctcttaaacATCTATAGAAATAGTGAGGTgatcatttatctttcactgcgga
SNR58 snR58 sg4	AAATTTTTTTTTCAAATATA	aagctgtttccagcttagctcttaaacTATATTTGAAAAAAAAATTTgatcatttatctttcactgcgga
SNR58 snR58 sg5	GGCACACTGATGCAGAAAGA	aagctgtttccagcttagctcttaaacTCTTTCTGCATCAGTGTGCCgatcatttatctttcactgcgga
SNR58 snR58 sg6	CTGTTAGCTTCCTCGCTTCT	aagctgtttccagcttagctcttaaacAGAAGCGAGGAAGCTAACAGgatcatttatctttcactgcgga
SNR58 snR58 sg7	CAGGCCAGTACTTGCAGGTT	aagctgtttccagcttagctcttaaacAACCTGCAAGTACTGGCCTGgatcatttatctttcactgcgga
SNR58 snR58 sg8	GTGCTCAGATGAGCAGATCA	aagctgtttccagcttagctcttaaacTGATCTGCTCATCTGAGCACgatcatttatctttcactgcgga
SNR58 snR58 sg9	AAGAATATCATCATAAAGTA	aagctgtttccagcttagctcttaaacTACTTTATGATGATATTCTTgatcatttatctttcactgcgga
SNR58 snR58 sg10	TTTAGACGTTAGACTTCTGA	aagctgtttccagcttagctcttaaacTCAGAAGTCTAACGTCTAAAgatcatttatctttcactgcgga
SNR58 snR58 sg11	AAGGAGATTAGACCCTCCTA	aagctgtttccagcttagctcttaaacTAGGAGGGTCTAATCTCCTTgatcatttatctttcactgcgga
SNR58 snR58 sg12	CTCGTTAAACTTATCTGAGT	aagctgtttccagcttagctcttaaacACTCAGATAAGTTTAACGAGgatcatttatctttcactgcgga
SNR62 snR62 sg1	GATAGGTTACGTGCTATATC	aagctgtttccagcttagctcttaaacGATATAGCACGTAACCTATCgatcatttatctttcactgcgga
SNR62 snR62 sg2	ACTCATCTTTCTTTATTTTC	aagctgtttccagcttagctcttaaacGAAAATAAAGAAAGATGAGTgatcatttatctttcactgcgga
SNR62 snR62 sg3	CCTTAAGAAAAAAAAATGAT	aagctgtttccagcttagctcttaaacATCATTTTTTTTTCTTAAGGgatcatttatctttcactgcgga
SNR62 snR62 sg4	CCTATCATTTTTTTTTCTTA	aagctgtttccagcttagctcttaaacTAAGAAAAAAAAATGATAGGgatcatttatctttcactgcgga
SNR62 snR62 sg5	TATAGTGCGAAGAACGGCAA	aagctgtttccagcttagctcttaaacTTGCCGTTCTTCGCACTATAgatcatttatctttcactgcgga
SNR62 snR62 sg6	CTTTTTTATAGTGCGAAGAA	aagctgtttccagcttagctcttaaacTTCTTCGCACTATAAAAAAGgatcatttatctttcactgcgga
SNR62 snR62 sg7	CACATTACGAAAATGTCAAT	aagctgtttccagcttagctcttaaacATTGACATTTTCGTAATGTGgatcatttatctttcactgcgga
SNR62 snR62 sg8	TGCTGTTACAATACGTAGAA	aagctgtttccagcttagctcttaaacTTCTACGTATTGTAACAGCAgatcatttatctttcactgcgga
SNR62 snR62 sg9	GAAGTGTCAAAGTGTCTGAA	aagctgtttccagcttagctcttaaacTTCAGACACTTTGACACTTCgatcatttatctttcactgcgga
SNR62 snR62 sg10	AAAAAAGAATAGGTCTTTTA	aagctgtttccagcttagctcttaaacTAAAAGACCTATTCTTTTTTgatcatttatctttcactgcgga
SNR62 snR62 sg11	AATTCATCATAAAAAAGAAT	aagctgtttccagcttagctcttaaacATTCTTTTTTATGATGAATTgatcatttatctttcactgcgga
SNR62 snR62 sg12	ATAGCTAACAATAGTTATAA	aagctgtttccagcttagctcttaaacTTATAACTATTGTTAGCTATgatcatttatctttcactgcgga
SNR8 snR8 sg1	ATAAACAAGGCAGAGAAATA	aagctgtttccagcttagctcttaaacTATTTCTCTGCCTTGTTTATgatcatttatctttcactgcgga
SNR8 snR8 sg2	TTTTTTCTTTCGATGCTGTG	aagctgtttccagcttagctcttaaacCACAGCATCGAAAGAAAAAAgatcatttatctttcactgcgga
SNR8 snR8 sg3	ATCAGCTTTACAGTTTTCAA	aagctgtttccagcttagctcttaaacTTGAAAACTGTAAAGCTGATgatcatttatctttcactgcgga
SNR8 snR8 sg4	TAATTGGATAAGAGACTGTT	aagctgtttccagcttagctcttaaacAACAGTCTCTTATCCAATTAgatcatttatctttcactgcgga
SNR8 snR8 sg5	CTTATCCAATTACCTCAATC	aagctgtttccagcttagctcttaaacGATTGAGGTAATTGGATAAGgatcatttatctttcactgcgga
SNR8 snR8 sg6	GAAAAGTTTTTCTTTCGTAC	aagctgtttccagcttagctcttaaacGTACGAAAGAAAAACTTTTCgatcatttatctttcactgcgga
SNR8 snR8 sg7	GAAAAACTTTTCGTTCGTCT	aagctgtttccagcttagctcttaaacAGACGAACGAAAAGTTTTTCgatcatttatctttcactgcgga
SNR8 snR8 sg8	CATTGGTATAAAAAGCGCCG	aagctgtttccagcttagctcttaaacCGGCGCTTTTTATACCAATGgatcatttatctttcactgcgga
SNR8 snR8 sg9	TTTTAGTTATCTTTGATTTT	aagctgtttccagcttagctcttaaacAAAATCAAAGATAACTAAAAgatcatttatctttcactgcgga
SNR8 snR8 sg10	AAGATGGCACAGTGAATAGA	aagctgtttccagcttagctcttaaacTCTATTCACTGTGCCATCTTgatcatttatctttcactgcgga
SNR8 snR8 sg11	ACATCCGTAGGTGATCAGAG	aagctgtttccagcttagctcttaaacCTCTGATCACCTACGGATGTgatcatttatctttcactgcgga
SNR8 snR8 sg12	TATGAGGACGCTCATGAGTG	aagctgtttccagcttagctcttaaacCACTCATGAGCGTCCTCATAgatcatttatctttcactgcgga
SNR81 snR81 sg1	GATGGAAGGCTACATATCTC	aagctgtttccagcttagctcttaaacGAGATATGTAGCCTTCCATCgatcatttatctttcactgcgga
SNR81 snR81 sg2	GCCCCATAATGGCGTTCCTA	aagctgtttccagcttagctcttaaacTAGGAACGCCATTATGGGGCgatcatttatctttcactgcgga
SNR81 snR81 sg3	TTATCCGGGTAGCCAGTTGG	aagctgtttccagcttagctcttaaacCCAACTGGCTACCCGGATAAgatcatttatctttcactgcgga
SNR81 snR81 sg4	TTTTATAGCTCAATCATCAG	aagctgtttccagcttagctcttaaacCTGATGATTGAGCTATAAAAgatcatttatctttcactgcgga
SNR81 snR81 sg5	CGGAGCTCTTCATCTTAATC	aagctgtttccagcttagctcttaaacGATTAAGATGAAGAGCTCCGgatcatttatctttcactgcgga
SNR81 snR81 sg6	GCTCCGATTCTCTTCGTTAA	aagctgtttccagcttagctcttaaacTTAACGAAGAGAATCGGAGCgatcatttatctttcactgcgga
SNR81 snR81 sg7	GTCTGTTGCACAAATATCGT	aagctgtttccagcttagctcttaaacACGATATTTGTGCAACAGACgatcatttatctttcactgcgga
SNR81 snR81 sg8	TATTTGTGCAACAGACATGA	aagctgtttccagcttagctcttaaacTCATGTCTGTTGCACAAATAgatcatttatctttcactgcgga
SNR81 snR81 sg9	GGCGCGTGCGCATCTATATA	aagctgtttccagcttagctcttaaacTATATAGATGCGCACGCGCCgatcatttatctttcactgcgga
SNR81 snR81 sg10	GTTAGGGACTGCAAAAGAAG	aagctgtttccagcttagctcttaaacCTTCTTTTGCAGTCCCTAACgatcatttatctttcactgcgga
SNR81 snR81 sg11	GGGACCGTAGTATCGCGACA	aagctgtttccagcttagctcttaaacTGTCGCGATACTACGGTCCCgatcatttatctttcactgcgga
SNR81 snR81 sg12	GGAATATGTAATTGCTTGTT	aagctgtttccagcttagctcttaaacAACAAGCAATTACATATTCCgatcatttatctttcactgcgga
SNR9 snR9 sg1	ATATTGCCAAATCAAAATCA	aagctgtttccagcttagctcttaaacTGATTTTGATTTGGCAATATgatcatttatctttcactgcgga
SNR9 snR9 sg2	TTTCTTCCATGATTTTGATT	aagctgtttccagcttagctcttaaacAATCAAAATCATGGAAGAAAgatcatttatctttcactgcgga
SNR9 snR9 sg3	CAATATCGTTTTGCTGGGGG	aagctgtttccagcttagctcttaaacCCCCCAGCAAAACGATATTGgatcatttatctttcactgcgga
SNR9 snR9 sg4	TTAGCAAGTAAGGGCTTGGA	aagctgtttccagcttagctcttaaacTCCAAGCCCTTACTTGCTAAgatcatttatctttcactgcgga
SNR9 snR9 sg5	TTGCTAAGATTAATTTTAAT	aagctgtttccagcttagctcttaaacATTAAAATTAATCTTAGCAAgatcatttatctttcactgcgga
SNR9 snR9 sg6	TTTGAACACTATATAAAGAG	aagctgtttccagcttagctcttaaacCTCTTTATATAGTGTTCAAAgatcatttatctttcactgcgga
SNR9 snR9 sg7	AGAAAGAGAAGGAGGAAAAT	aagctgtttccagcttagctcttaaacATTTTCCTCCTTCTCTTTCTgatcatttatctttcactgcgga
SNR9 snR9 sg8	TCTTTCTTTCCTAAAACCTC	aagctgtttccagcttagctcttaaacGAGGTTTTAGGAAAGAAAGAgatcatttatctttcactgcgga
SNR9 snR9 sg9	TTTCATAGCCATAGAGGAAA	aagctgtttccagcttagctcttaaacTTTCCTCTATGGCTATGAAAgatcatttatctttcactgcgga
SNR9 snR9 sg10	TTTCTACGCCTTTTCCTCTA	aagctgtttccagcttagctcttaaacTAGAGGAAAAGGCGTAGAAAgatcatttatctttcactgcgga
SNR9 snR9 sg11	CCTCTATGGCTATGAAAGCG	aagctgtttccagcttagctcttaaacCGCTTTCATAGCCATAGAGGgatcatttatctttcactgcgga
SNR9 snR9 sg12	CAAAAGCCATATTCAGTAAT	aagctgtttccagcttagctcttaaacATTACTGAATATGGCTTTTGgatcatttatctttcactgcgga
tA(UGC)O tA(UGC)O sg1	AATCCTAATATAACAGTCTT	aagctgtttccagcttagctcttaaacAAGACTGTTATATTAGGATTgatcatttatctttcactgcgga
tA(UGC)O tA(UGC)O sg2	CAGTTTATCAGATTAATTCA	aagctgtttccagcttagctcttaaacTGAATTAATCTGATAAACTGgatcatttatctttcactgcgga
tA(UGC)O tA(UGC)O sg3	AAAATATGAATCATACTAAG	aagctgtttccagcttagctcttaaacCTTAGTATGATTCATATTTTgatcatttatctttcactgcgga
tA(UGC)O tA(UGC)O sg4	GTGGTGGAAGCGCGGAATCT	aagctgtttccagcttagctcttaaacAGATTCCGCGCTTCCACCACgatcatttatctttcactgcgga
tA(UGC)O tA(UGC)O sg5	TGTTCAGGCATTTATACTTT	aagctgtttccagcttagctcttaaacAAAGTATAAATGCCTGAACAgatcatttatctttcactgcgga
tA(UGC)O tA(UGC)O sg6	TAGTTCAGCTAAGGAAGGAC	aagctgtttccagcttagctcttaaacGTCCTTCCTTAGCTGAACTAgatcatttatctttcactgcgga
tA(UGC)O tA(UGC)O sg7	ATGTTGTTCGCTTTGTTATA	aagctgtttccagcttagctcttaaacTATAACAAAGCGAACAACATgatcatttatctttcactgcgga
tA(UGC)O tA(UGC)O sg8	TATGTGTTTTATGAACGTTC	aagctgtttccagcttagctcttaaacGAACGTTCATAAAACACATAgatcatttatctttcactgcgga
tA(UGC)O tA(UGC)O sg9	CAACAGTTTCAACAGTCATC	aagctgtttccagcttagctcttaaacGATGACTGTTGAAACTGTTGgatcatttatctttcactgcgga
tA(UGC)O tA(UGC)O sg10	ATCAGGGCACATGGCGCAGT	aagctgtttccagcttagctcttaaacACTGCGCCATGTGCCCTGATgatcatttatctttcactgcgga
tA(UGC)O tA(UGC)O sg11	GGTAGCGCGCTTCCCTTGCA	aagctgtttccagcttagctcttaaacTGCAAGGGAAGCGCGCTACCgatcatttatctttcactgcgga
tA(UGC)O tA(UGC)O sg12	CATTGATCAAGCTTAAAAAT	aagctgtttccagcttagctcttaaacATTTTTAAGCTTGATCAATGgatcatttatctttcactgcgga
tD(GUC)O tD(GUC)O sg1	GATGAAAAATATAAAATGGA	aagctgtttccagcttagctcttaaacTCCATTTTATATTTTTCATCgatcatttatctttcactgcgga
tD(GUC)O tD(GUC)O sg2	TAACAGGTACGTAGAAATAT	aagctgtttccagcttagctcttaaacATATTTCTACGTACCTGTTAgatcatttatctttcactgcgga
tD(GUC)O tD(GUC)O sg3	GAAGTTCTGCACGATGATAT	aagctgtttccagcttagctcttaaacATATCATCGTGCAGAACTTCgatcatttatctttcactgcgga
tD(GUC)O tD(GUC)O sg4	ATTGTTAAGGGCTATAATTT	aagctgtttccagcttagctcttaaacAAATTATAGCCCTTAACAATgatcatttatctttcactgcgga
tD(GUC)O tD(GUC)O sg5	GAATTTTCGGGATAATCGTT	aagctgtttccagcttagctcttaaacAACGATTATCCCGAAAATTCgatcatttatctttcactgcgga
tD(GUC)O tD(GUC)O sg6	CATTTCATATACTGAGAAAT	aagctgtttccagcttagctcttaaacATTTCTCAGTATATGAAATGgatcatttatctttcactgcgga
tD(GUC)O tD(GUC)O sg7	AATGTCAATATAAATAATGA	aagctgtttccagcttagctcttaaacTCATTATTTATATTGACATTgatcatttatctttcactgcgga
tD(GUC)O tD(GUC)O sg8	GATTTTAATTGTTGGGTTAA	aagctgtttccagcttagctcttaaacTTAACCCAACAATTAAAATCgatcatttatctttcactgcgga
tD(GUC)O tD(GUC)O sg9	TTCTGACCATTAAACTATCA	aagctgtttccagcttagctcttaaacTGATAGTTTAATGGTCAGAAgatcatttatctttcactgcgga
tD(GUC)O tD(GUC)O sg10	GATAGTTTAATGGTCAGAAT	aagctgtttccagcttagctcttaaacATTCTGACCATTAAACTATCgatcatttatctttcactgcgga
tD(GUC)O tD(GUC)O sg11	CGGGGAATTGAACCCCGATC	aagctgtttccagcttagctcttaaacGATCGGGGTTCAATTCCCCGgatcatttatctttcactgcgga
tD(GUC)O tD(GUC)O sg12	CGGGGTTCAATTCCCCGTCG	aagctgtttccagcttagctcttaaacCGACGGGGAATTGAACCCCGgatcatttatctttcactgcgga
SUF5 tG(CCC)O sg1	AATAAAACATATAGAACAGA	aagctgtttccagcttagctcttaaacTCTGTTCTATATGTTTTATTgatcatttatctttcactgcgga
SUF5 tG(CCC)O sg2	GCAAGGATTGATAACGTAAT	aagctgtttccagcttagctcttaaacATTACGTTATCAATCCTTGCgatcatttatctttcactgcgga
SUF5 tG(CCC)O sg3	TTAGACGAAGCTGAAATGCA	aagctgtttccagcttagctcttaaacTGCATTTCAGCTTCGTCTAAgatcatttatctttcactgcgga
SUF5 tG(CCC)O sg4	TACCAATATATTATCATACA	aagctgtttccagcttagctcttaaacTGTATGATAATATATTGGTAgatcatttatctttcactgcgga
SUF5 tG(CCC)O sg5	CACCGTGTATGATAATATAT	aagctgtttccagcttagctcttaaacATATATTATCATACACGGTGgatcatttatctttcactgcgga
SUF5 tG(CCC)O sg6	ACTGATAAATAGGTAAGTGT	aagctgtttccagcttagctcttaaacACACTTACCTATTTATCAGTgatcatttatctttcactgcgga
SUF5 tG(CCC)O sg7	TATCAGTGTCATTACTAAGA	aagctgtttccagcttagctcttaaacTCTTAGTAATGACACTGATAgatcatttatctttcactgcgga
SUF5 tG(CCC)O sg8	TTGCGCGTTTCAATCAATTT	aagctgtttccagcttagctcttaaacAAATTGATTGAAACGCGCAAgatcatttatctttcactgcgga
SUF5 tG(CCC)O sg9	AATTGATTGAAACGCGCAAG	aagctgtttccagcttagctcttaaacCTTGCGCGTTTCAATCAATTgatcatttatctttcactgcgga
SUF5 tG(CCC)O sg10	CGAACCCGGGCCTCATGCTT	aagctgtttccagcttagctcttaaacAAGCATGAGGCCCGGGTTCGgatcatttatctttcactgcgga
SUF5 tG(CCC)O sg11	TGAGGCCCGGGTTCGATTCC	aagctgtttccagcttagctcttaaacGGAATCGAACCCGGGCCTCAgatcatttatctttcactgcgga
SUF5 tG(CCC)O sg12	CTGTTTTTGCAAAACAGACT	aagctgtttccagcttagctcttaaacAGTCTGTTTTGCAAAAACAGgatcatttatctttcactgcgga
tG(GCC)O1 tG(GCC)O1 sg1	ATCCTAATATAAGGAGTCTT	aagctgtttccagcttagctcttaaacAAGACTCCTTATATTAGGATgatcatttatctttcactgcgga
tG(GCC)O1 tG(GCC)O1 sg2	GAAGTAATCAGTTGCCAAAA	aagctgtttccagcttagctcttaaacTTTTGGCAACTGATTACTTCgatcatttatctttcactgcgga
tG(GCC)O1 tG(GCC)O1 sg3	GGATTATCAGCTTGATTCAT	aagctgtttccagcttagctcttaaacATGAATCAAGCTGATAATCCgatcatttatctttcactgcgga
tG(GCC)O1 tG(GCC)O1 sg4	TACACTAAATGATGAAAGCG	aagctgtttccagcttagctcttaaacCGCTTTCATCATTTAGTGTAgatcatttatctttcactgcgga
tG(GCC)O1 tG(GCC)O1 sg5	CAGATCTAAACTAATTGTTC	aagctgtttccagcttagctcttaaacGAACAATTAGTTTAGATCTGgatcatttatctttcactgcgga
tG(GCC)O1 tG(GCC)O1 sg6	GGTGGTTCAACTACGGGAGG	aagctgtttccagcttagctcttaaacCCTCCCGTAGTTGAACCACCgatcatttatctttcactgcgga
tG(GCC)O1 tG(GCC)O1 sg7	ATTCTATTCGTTTTGTTATA	aagctgtttccagcttagctcttaaacTATAACAAAACGAATAGAATgatcatttatctttcactgcgga
tG(GCC)O1 tG(GCC)O1 sg8	GATGATGTATTGTCATACTG	aagctgtttccagcttagctcttaaacCAGTATGACAATACATCATCgatcatttatctttcactgcgga
tG(GCC)O1 tG(GCC)O1 sg9	ACTTGCGCTGAATTTCTTGA	aagctgtttccagcttagctcttaaacTCAAGAAATTCAGCGCAAGTgatcatttatctttcactgcgga
tG(GCC)O1 tG(GCC)O1 sg10	ATCAAGAAATTCAGCGCAAG	aagctgtttccagcttagctcttaaacCTTGCGCTGAATTTCTTGATgatcatttatctttcactgcgga
tG(GCC)O1 tG(GCC)O1 sg11	TCGAACCGGGGGCCCAACGA	aagctgtttccagcttagctcttaaacTCGTTGGGCCCCCGGTTCGAgatcatttatctttcactgcgga
tG(GCC)O1 tG(GCC)O1 sg12	TGGGCCCCCGGTTCGATTCC	aagctgtttccagcttagctcttaaacGGAATCGAACCGGGGGCCCAgatcatttatctttcactgcgga
SUF17 tG(GCC)O2 sg1	CACTACTTAAGTCTGCTAAA	aagctgtttccagcttagctcttaaacTTTAGCAGACTTAAGTAGTGgatcatttatctttcactgcgga
SUF17 tG(GCC)O2 sg2	GCGGCTATTGTATTCAAGAA	aagctgtttccagcttagctcttaaacTTCTTGAATACAATAGCCGCgatcatttatctttcactgcgga
SUF17 tG(GCC)O2 sg3	TTTGAGAATAGTTTAAGTGT	aagctgtttccagcttagctcttaaacACACTTAAACTATTCTCAAAgatcatttatctttcactgcgga
SUF17 tG(GCC)O2 sg4	CGGTTAAGTTGATTTTAATC	aagctgtttccagcttagctcttaaacGATTAAAATCAACTTAACCGgatcatttatctttcactgcgga
SUF17 tG(GCC)O2 sg5	AGAGTTTCAAAATTCAACCA	aagctgtttccagcttagctcttaaacTGGTTGAATTTTGAAACTCTgatcatttatctttcactgcgga
SUF17 tG(GCC)O2 sg6	AAACATTTCTTCTGCTTTTT	aagctgtttccagcttagctcttaaacAAAAAGCAGAAGAAATGTTTgatcatttatctttcactgcgga
SUF17 tG(GCC)O2 sg7	AAAAAGCAGAAGAAATGTTT	aagctgtttccagcttagctcttaaacAAACATTTCTTCTGCTTTTTgatcatttatctttcactgcgga
SUF17 tG(GCC)O2 sg8	TTTATATATCGCTTAAATAG	aagctgtttccagcttagctcttaaacCTATTTAAGCGATATATAAAgatcatttatctttcactgcgga
SUF17 tG(GCC)O2 sg9	ATAACATGAAAGCGCGCAAG	aagctgtttccagcttagctcttaaacCTTGCGCGCTTTCATGTTATgatcatttatctttcactgcgga
SUF17 tG(GCC)O2 sg10	TCGAACCGGGGGCCCAACGA	aagctgtttccagcttagctcttaaacTCGTTGGGCCCCCGGTTCGAgatcatttatctttcactgcgga
SUF17 tG(GCC)O2 sg11	TGGGCCCCCGGTTCGATTCC	aagctgtttccagcttagctcttaaacGGAATCGAACCGGGGGCCCAgatcatttatctttcactgcgga
SUF17 tG(GCC)O2 sg12	TGGCAAAAAAATTGACATTT	aagctgtttccagcttagctcttaaacAAATGTCAATTTTTTTGCCAgatcatttatctttcactgcgga
SUF1 tG(UCC)O sg1	CTTCGGCACACTTTCGATGA	aagctgtttccagcttagctcttaaacTCATCGAAAGTGTGCCGAAGgatcatttatctttcactgcgga
SUF1 tG(UCC)O sg2	AAAAGATTAAATAAATACTT	aagctgtttccagcttagctcttaaacAAGTATTTATTTAATCTTTTgatcatttatctttcactgcgga
SUF1 tG(UCC)O sg3	ATAAAGCACTATCGCTTCAA	aagctgtttccagcttagctcttaaacTTGAAGCGATAGTGCTTTATgatcatttatctttcactgcgga
SUF1 tG(UCC)O sg4	TCAGTTTGCAAGAAGTCAGT	aagctgtttccagcttagctcttaaacACTGACTTCTTGCAAACTGAgatcatttatctttcactgcgga
SUF1 tG(UCC)O sg5	TCTCAATCACTATAACATTA	aagctgtttccagcttagctcttaaacTAATGTTATAGTGATTGAGAgatcatttatctttcactgcgga
SUF1 tG(UCC)O sg6	CCGGGTTAATTGTTATTAGT	aagctgtttccagcttagctcttaaacACTAATAACAATTAACCCGGgatcatttatctttcactgcgga
SUF1 tG(UCC)O sg7	AACCACTACACTAACCGCCC	aagctgtttccagcttagctcttaaacGGGCGGTTAGTGTAGTGGTTgatcatttatctttcactgcgga
SUF1 tG(UCC)O sg8	AACCCGGGCGGTTAGTGTAG	aagctgtttccagcttagctcttaaacCTACACTAACCGCCCGGGTTgatcatttatctttcactgcgga
SUF1 tG(UCC)O sg9	TGTCCCCACCTTGGAAGGGT	aagctgtttccagcttagctcttaaacACCCTTCCAAGGTGGGGACAgatcatttatctttcactgcgga
SUF1 tG(UCC)O sg10	GTTATCATCCCACCCTTCCA	aagctgtttccagcttagctcttaaacTGGAAGGGTGGGATGATAACgatcatttatctttcactgcgga
SUF1 tG(UCC)O sg11	CCCTTCCAAGGTGGGGACAC	aagctgtttccagcttagctcttaaacGTGTCCCCACCTTGGAAGGGgatcatttatctttcactgcgga
SUF1 tG(UCC)O sg12	TAAGAAAGTAAAAATATGAG	aagctgtttccagcttagctcttaaacCTCATATTTTTACTTTCTTAgatcatttatctttcactgcgga
tK(UUU)O tK(UUU)O sg1	TTAATGGGAGCTGGATTGCA	aagctgtttccagcttagctcttaaacTGCAATCCAGCTCCCATTAAgatcatttatctttcactgcgga
tK(UUU)O tK(UUU)O sg2	TATTAATATAGTATCATATG	aagctgtttccagcttagctcttaaacCATATGATACTATATTAATAgatcatttatctttcactgcgga
tK(UUU)O tK(UUU)O sg3	TGGATAGAGTATGTTGGAAT	aagctgtttccagcttagctcttaaacATTCCAACATACTCTATCCAgatcatttatctttcactgcgga
tK(UUU)O tK(UUU)O sg4	TTTTATAAAGGAAATAATTT	aagctgtttccagcttagctcttaaacAAATTATTTCCTTTATAAAAgatcatttatctttcactgcgga
tK(UUU)O tK(UUU)O sg5	AAACTATTTGATAAATGTTG	aagctgtttccagcttagctcttaaacCAACATTTATCAAATAGTTTgatcatttatctttcactgcgga
tK(UUU)O tK(UUU)O sg6	AAAGTAATTAACTACCGAAA	aagctgtttccagcttagctcttaaacTTTCGGTAGTTAATTACTTTgatcatttatctttcactgcgga
tK(UUU)O tK(UUU)O sg7	AGATAGTGGGTATTTAACTT	aagctgtttccagcttagctcttaaacAAGTTAAATACCCACTATCTgatcatttatctttcactgcgga
tK(UUU)O tK(UUU)O sg8	ATCTATAGAAATCTTTATTT	aagctgtttccagcttagctcttaaacAAATAAAGATTTCTATAGATgatcatttatctttcactgcgga
tK(UUU)O tK(UUU)O sg9	CTCTACCAACTGAGCTAACA	aagctgtttccagcttagctcttaaacTGTTAGCTCAGTTGGTAGAGgatcatttatctttcactgcgga
tK(UUU)O tK(UUU)O sg10	AGCTCAGTTGGTAGAGCGTT	aagctgtttccagcttagctcttaaacAACGCTCTACCAACTGAGCTgatcatttatctttcactgcgga
tK(UUU)O tK(UUU)O sg11	TAAGCGCATTTGCTTAAGCA	aagctgtttccagcttagctcttaaacTGCTTAAGCAAATGCGCTTAgatcatttatctttcactgcgga
tK(UUU)O tK(UUU)O sg12	AGGGGTTCGAGCCCCCTATG	aagctgtttccagcttagctcttaaacCATAGGGGGCTCGAACCCCTgatcatttatctttcactgcgga
IMT1 tM(CAU)O1 sg1	GAAATAGTCATCTAAATTAG	aagctgtttccagcttagctcttaaacCTAATTTAGATGACTATTTCgatcatttatctttcactgcgga
IMT1 tM(CAU)O1 sg2	TACTAGTATATTATCATATA	aagctgtttccagcttagctcttaaacTATATGATAATATACTAGTAgatcatttatctttcactgcgga
IMT1 tM(CAU)O1 sg3	AGAGAGGTATATAAAACTGT	aagctgtttccagcttagctcttaaacACAGTTTTATATACCTCTCTgatcatttatctttcactgcgga
IMT1 tM(CAU)O1 sg4	CTTCTTATACTAAATAAGAG	aagctgtttccagcttagctcttaaacCTCTTATTTAGTATAAGAAGgatcatttatctttcactgcgga
IMT1 tM(CAU)O1 sg5	GTGAATCTGTTGATAATTAG	aagctgtttccagcttagctcttaaacCTAATTATCAACAGATTCACgatcatttatctttcactgcgga
IMT1 tM(CAU)O1 sg6	TAAACTTAAAATTCTCATCT	aagctgtttccagcttagctcttaaacAGATGAGAATTTTAAGTTTAgatcatttatctttcactgcgga
IMT1 tM(CAU)O1 sg7	ACTTTGATATCAAAGAATTA	aagctgtttccagcttagctcttaaacTAATTCTTTGATATCAAAGTgatcatttatctttcactgcgga
IMT1 tM(CAU)O1 sg8	ATTCTTGCAATGCCTCTCTG	aagctgtttccagcttagctcttaaacCAGAGAGGCATTGCAAGAATgatcatttatctttcactgcgga
IMT1 tM(CAU)O1 sg9	TGCGCGCTTCCACTGCGCCA	aagctgtttccagcttagctcttaaacTGGCGCAGTGGAAGCGCGCAgatcatttatctttcactgcgga
IMT1 tM(CAU)O1 sg10	GTTTCGATCCGAGGACATCA	aagctgtttccagcttagctcttaaacTGATGTCCTCGGATCGAAACgatcatttatctttcactgcgga
IMT1 tM(CAU)O1 sg11	GTCCTCGGATCGAAACCGAG	aagctgtttccagcttagctcttaaacCTCGGTTTCGATCCGAGGACgatcatttatctttcactgcgga
IMT1 tM(CAU)O1 sg12	AAGGAAATTAAGAAAAATAA	aagctgtttccagcttagctcttaaacTTATTTTTCTTAATTTCCTTgatcatttatctttcactgcgga
EMT2 tM(CAU)O2 sg1	GGATTTAGGAATCCATAAAA	aagctgtttccagcttagctcttaaacTTTTATGGATTCCTAAATCCgatcatttatctttcactgcgga
EMT2 tM(CAU)O2 sg2	TATGGATTCCTAAATCCTCG	aagctgtttccagcttagctcttaaacCGAGGATTTAGGAATCCATAgatcatttatctttcactgcgga
EMT2 tM(CAU)O2 sg3	GTGATTAAGGCTATAATATT	aagctgtttccagcttagctcttaaacAATATTATAGCCTTAATCACgatcatttatctttcactgcgga
EMT2 tM(CAU)O2 sg4	GTGGATTTTGATGTAATTGT	aagctgtttccagcttagctcttaaacACAATTACATCAAAATCCACgatcatttatctttcactgcgga
EMT2 tM(CAU)O2 sg5	TTCTTACGAGTATGACTGTG	aagctgtttccagcttagctcttaaacCACAGTCATACTCGTAAGAAgatcatttatctttcactgcgga
EMT2 tM(CAU)O2 sg6	ACAGTCATACTCGTAAGAAT	aagctgtttccagcttagctcttaaacATTCTTACGAGTATGACTGTgatcatttatctttcactgcgga
EMT2 tM(CAU)O2 sg7	AATATTAAAGCTATCAGCAA	aagctgtttccagcttagctcttaaacTTGCTGATAGCTTTAATATTgatcatttatctttcactgcgga
EMT2 tM(CAU)O2 sg8	TAGCTTTAATATTATGTATA	aagctgtttccagcttagctcttaaacTATACATAATATTAAAGCTAgatcatttatctttcactgcgga
EMT2 tM(CAU)O2 sg9	ATATCAAACGTGTTGTATTA	aagctgtttccagcttagctcttaaacTAATACAACACGTTTGATATgatcatttatctttcactgcgga
EMT2 tM(CAU)O2 sg10	GTGCGCTTCAGTAGCTCAGT	aagctgtttccagcttagctcttaaacACTGAGCTACTGAAGCGCACgatcatttatctttcactgcgga
EMT2 tM(CAU)O2 sg11	TCGAGAGTTCGAACCTCCCC	aagctgtttccagcttagctcttaaacGGGGAGGTTCGAACTCTCGAgatcatttatctttcactgcgga
EMT2 tM(CAU)O2 sg12	ATTTGTTCGAAGCGAGATAT	aagctgtttccagcttagctcttaaacATATCTCGCTTCGAACAAATgatcatttatctttcactgcgga
tN(GUU)O1 tN(GUU)O1 sg1	GCAAGGACTAATAATGTAAT	aagctgtttccagcttagctcttaaacATTACATTATTAGTCCTTGCgatcatttatctttcactgcgga
tN(GUU)O1 tN(GUU)O1 sg2	ATTGATTGAAGCGAAATGCA	aagctgtttccagcttagctcttaaacTGCATTTCGCTTCAATCAATgatcatttatctttcactgcgga
tN(GUU)O1 tN(GUU)O1 sg3	TAAGAAGATAACATAAAGAT	aagctgtttccagcttagctcttaaacATCTTTATGTTATCTTCTTAgatcatttatctttcactgcgga
tN(GUU)O1 tN(GUU)O1 sg4	ATAGAACATGTTAGAGGTGT	aagctgtttccagcttagctcttaaacACACCTCTAACATGTTCTATgatcatttatctttcactgcgga
tN(GUU)O1 tN(GUU)O1 sg5	ATTAATAAAGGTTTAATATT	aagctgtttccagcttagctcttaaacAATATTAAACCTTTATTAATgatcatttatctttcactgcgga
tN(GUU)O1 tN(GUU)O1 sg6	TGAGATTCCATTATTAATAA	aagctgtttccagcttagctcttaaacTTATTAATAATGGAATCTCAgatcatttatctttcactgcgga
tN(GUU)O1 tN(GUU)O1 sg7	TATTAAACCTTTATTAATAA	aagctgtttccagcttagctcttaaacTTATTAATAAAGGTTTAATAgatcatttatctttcactgcgga
tN(GUU)O1 tN(GUU)O1 sg8	ATGCACAAGATTGTGAGAAA	aagctgtttccagcttagctcttaaacTTTCTCACAATCTTGTGCATgatcatttatctttcactgcgga
tN(GUU)O1 tN(GUU)O1 sg9	CGCCTTAACCAACTTGGCCA	aagctgtttccagcttagctcttaaacTGGCCAAGTTGGTTAAGGCGgatcatttatctttcactgcgga
tN(GUU)O1 tN(GUU)O1 sg10	CTCCATGGCCAAGTTGGTTA	aagctgtttccagcttagctcttaaacTAACCAACTTGGCCATGGAGgatcatttatctttcactgcgga
tN(GUU)O1 tN(GUU)O1 sg11	AAAAATAACGACCCCAGTGA	aagctgtttccagcttagctcttaaacTCACTGGGGTCGTTATTTTTgatcatttatctttcactgcgga
tN(GUU)O1 tN(GUU)O1 sg12	ATGGCCCGAAAAAAAAGTAT	aagctgtttccagcttagctcttaaacATACTTTTTTTTCGGGCCATgatcatttatctttcactgcgga
tN(GUU)O2 tN(GUU)O2 sg1	ATGAGAATAATGGATAAAAT	aagctgtttccagcttagctcttaaacATTTTATCCATTATTCTCATgatcatttatctttcactgcgga
tN(GUU)O2 tN(GUU)O2 sg2	GACTAGTTGGCTCATTTCCA	aagctgtttccagcttagctcttaaacTGGAAATGAGCCAACTAGTCgatcatttatctttcactgcgga
tN(GUU)O2 tN(GUU)O2 sg3	GAAAATCTCATTAGACTAGT	aagctgtttccagcttagctcttaaacACTAGTCTAATGAGATTTTCgatcatttatctttcactgcgga
tN(GUU)O2 tN(GUU)O2 sg4	GGTGACATAAAAATAACCAA	aagctgtttccagcttagctcttaaacTTGGTTATTTTTATGTCACCgatcatttatctttcactgcgga
tN(GUU)O2 tN(GUU)O2 sg5	AATGGTCATGTGACAAGAGG	aagctgtttccagcttagctcttaaacCCTCTTGTCACATGACCATTgatcatttatctttcactgcgga
tN(GUU)O2 tN(GUU)O2 sg6	AACCAAGCAAGTAACAAAAA	aagctgtttccagcttagctcttaaacTTTTTGTTACTTGCTTGGTTgatcatttatctttcactgcgga
tN(GUU)O2 tN(GUU)O2 sg7	GACCATTTTTGTTACTTGCT	aagctgtttccagcttagctcttaaacAGCAAGTAACAAAAATGGTCgatcatttatctttcactgcgga
tN(GUU)O2 tN(GUU)O2 sg8	CGATAAAAATATGTCAAGAG	aagctgtttccagcttagctcttaaacCTCTTGACATATTTTTATCGgatcatttatctttcactgcgga
tN(GUU)O2 tN(GUU)O2 sg9	CGCCTTAACCAACTTGGCCA	aagctgtttccagcttagctcttaaacTGGCCAAGTTGGTTAAGGCGgatcatttatctttcactgcgga
tN(GUU)O2 tN(GUU)O2 sg10	CTCCATGGCCAAGTTGGTTA	aagctgtttccagcttagctcttaaacTAACCAACTTGGCCATGGAGgatcatttatctttcactgcgga
tN(GUU)O2 tN(GUU)O2 sg11	AAAATTAACGACCCCAGTGA	aagctgtttccagcttagctcttaaacTCACTGGGGTCGTTAATTTTgatcatttatctttcactgcgga
tN(GUU)O2 tN(GUU)O2 sg12	CTCCGACATAGCAACAGTGT	aagctgtttccagcttagctcttaaacACACTGTTGCTATGTCGGAGgatcatttatctttcactgcgga
tP(UGG)O1 tP(UGG)O1 sg1	AGTATATAGGAATTCACAAA	aagctgtttccagcttagctcttaaacTTTGTGAATTCCTATATACTgatcatttatctttcactgcgga
tP(UGG)O1 tP(UGG)O1 sg2	ATAAATGATAACATATAAAA	aagctgtttccagcttagctcttaaacTTTTATATGTTATCATTTATgatcatttatctttcactgcgga
tP(UGG)O1 tP(UGG)O1 sg3	CCTAAGGTTGATAATGCAAT	aagctgtttccagcttagctcttaaacATTGCATTATCAACCTTAGGgatcatttatctttcactgcgga
tP(UGG)O1 tP(UGG)O1 sg4	GGAACAGCTATCACATATAA	aagctgtttccagcttagctcttaaacTTATATGTGATAGCTGTTCCgatcatttatctttcactgcgga
tP(UGG)O1 tP(UGG)O1 sg5	GGAAGGTGACATAATGATTA	aagctgtttccagcttagctcttaaacTAATCATTATGTCACCTTCCgatcatttatctttcactgcgga
tP(UGG)O1 tP(UGG)O1 sg6	TACTAGTATATTATCACATA	aagctgtttccagcttagctcttaaacTATGTGATAATATACTAGTAgatcatttatctttcactgcgga
tP(UGG)O1 tP(UGG)O1 sg7	TAGTACCATCCACTTATTAT	aagctgtttccagcttagctcttaaacATAATAAGTGGATGGTACTAgatcatttatctttcactgcgga
tP(UGG)O1 tP(UGG)O1 sg8	CTAGAATTACATTTCAACAT	aagctgtttccagcttagctcttaaacATGTTGAAATGTAATTCTAGgatcatttatctttcactgcgga
tP(UGG)O1 tP(UGG)O1 sg9	ATAAATTCTGAGTCTTTTCA	aagctgtttccagcttagctcttaaacTGAAAAGACTCAGAATTTATgatcatttatctttcactgcgga
tP(UGG)O1 tP(UGG)O1 sg10	AGATCGGGCGTGTGGTCTAG	aagctgtttccagcttagctcttaaacCTAGACCACACGCCCGATCTgatcatttatctttcactgcgga
tP(UGG)O1 tP(UGG)O1 sg11	GCGACTTCCTGATTAACAGG	aagctgtttccagcttagctcttaaacCCTGTTAATCAGGAAGTCGCgatcatttatctttcactgcgga
tP(UGG)O1 tP(UGG)O1 sg12	CTTTTCAATAGTAAAAAAGG	aagctgtttccagcttagctcttaaacCCTTTTTTACTATTGAAAAGgatcatttatctttcactgcgga
SUF11 tP(UGG)O2 sg1	GCATCTTGTCTATTATTTAT	aagctgtttccagcttagctcttaaacATAAATAATAGACAAGATGCgatcatttatctttcactgcgga
SUF11 tP(UGG)O2 sg2	GCTTTAACCTTTTTATTTAA	aagctgtttccagcttagctcttaaacTTAAATAAAAAGGTTAAAGCgatcatttatctttcactgcgga
SUF11 tP(UGG)O2 sg3	TAAATAAAAAGGTTAAAGCT	aagctgtttccagcttagctcttaaacAGCTTTAACCTTTTTATTTAgatcatttatctttcactgcgga
SUF11 tP(UGG)O2 sg4	TTCTTAGATATTTTAAATGA	aagctgtttccagcttagctcttaaacTCATTTAAAATATCTAAGAAgatcatttatctttcactgcgga
SUF11 tP(UGG)O2 sg5	CTCATTTAAAATATCTAAGA	aagctgtttccagcttagctcttaaacTCTTAGATATTTTAAATGAGgatcatttatctttcactgcgga
SUF11 tP(UGG)O2 sg6	ATAATCGCTAAAAATACTCA	aagctgtttccagcttagctcttaaacTGAGTATTTTTAGCGATTATgatcatttatctttcactgcgga
SUF11 tP(UGG)O2 sg7	CATATATTCTTTTAATCTTC	aagctgtttccagcttagctcttaaacGAAGATTAAAAGAATATATGgatcatttatctttcactgcgga
SUF11 tP(UGG)O2 sg8	GTCTTAACAACAAGTTAACA	aagctgtttccagcttagctcttaaacTGTTAACTTGTTGTTAAGACgatcatttatctttcactgcgga
SUF11 tP(UGG)O2 sg9	TAGTGGTATGATTCTCGCTT	aagctgtttccagcttagctcttaaacAAGCGAGAATCATACCACTAgatcatttatctttcactgcgga
SUF11 tP(UGG)O2 sg10	TGGGCGACTTCCTGACTAAC	aagctgtttccagcttagctcttaaacGTTAGTCAGGAAGTCGCCCAgatcatttatctttcactgcgga
SUF11 tP(UGG)O2 sg11	AGGAAGACAAAGCATGCGAG	aagctgtttccagcttagctcttaaacCTCGCATGCTTTGTCTTCCTgatcatttatctttcactgcgga
SUF11 tP(UGG)O2 sg12	TAAATAATCAAAAATAAAAG	aagctgtttccagcttagctcttaaacCTTTTATTTTTGATTATTTAgatcatttatctttcactgcgga
tP(UGG)O3 tP(UGG)O3 sg1	ATGAGGAATAATCGTAATAT	aagctgtttccagcttagctcttaaacATATTACGATTATTCCTCATgatcatttatctttcactgcgga
tP(UGG)O3 tP(UGG)O3 sg2	GGATAATGAAACATATAAAA	aagctgtttccagcttagctcttaaacTTTTATATGTTTCATTATCCgatcatttatctttcactgcgga
tP(UGG)O3 tP(UGG)O3 sg3	GCAAGGATTGATAATGTAAT	aagctgtttccagcttagctcttaaacATTACATTATCAATCCTTGCgatcatttatctttcactgcgga
tP(UGG)O3 tP(UGG)O3 sg4	GAAGCTGTCATCGAAGTTAG	aagctgtttccagcttagctcttaaacCTAACTTCGATGACAGCTTCgatcatttatctttcactgcgga
tP(UGG)O3 tP(UGG)O3 sg5	TATCAATATATTATCATATA	aagctgtttccagcttagctcttaaacTATATGATAATATATTGATAgatcatttatctttcactgcgga
tP(UGG)O3 tP(UGG)O3 sg6	TATTAGTTGATAGACGATAG	aagctgtttccagcttagctcttaaacCTATCGTCTATCAACTAATAgatcatttatctttcactgcgga
tP(UGG)O3 tP(UGG)O3 sg7	TCCTCAGTCCCAAAAACGAA	aagctgtttccagcttagctcttaaacTTCGTTTTTGGGACTGAGGAgatcatttatctttcactgcgga
tP(UGG)O3 tP(UGG)O3 sg8	ACCATTCGTTTTTGGGACTG	aagctgtttccagcttagctcttaaacCAGTCCCAAAAACGAATGGTgatcatttatctttcactgcgga
tP(UGG)O3 tP(UGG)O3 sg9	TTGAGAAATCACAAATTGTA	aagctgtttccagcttagctcttaaacTACAATTTGTGATTTCTCAAgatcatttatctttcactgcgga
tP(UGG)O3 tP(UGG)O3 sg10	TAGTGGAATGATTCTCGCTT	aagctgtttccagcttagctcttaaacAAGCGAGAATCATTCCACTAgatcatttatctttcactgcgga
tP(UGG)O3 tP(UGG)O3 sg11	GATCCCCCTGATCAAACAGG	aagctgtttccagcttagctcttaaacCCTGTTTGATCAGGGGGATCgatcatttatctttcactgcgga
tP(UGG)O3 tP(UGG)O3 sg12	TTGCAAAAAAAGGGGCGAGC	aagctgtttccagcttagctcttaaacGCTCGCCCCTTTTTTTGCAAgatcatttatctttcactgcgga
tR(ACG)O tR(ACG)O sg1	AAAATTTTGATTCCATTTTG	aagctgtttccagcttagctcttaaacCAAAATGGAATCAAAATTTTgatcatttatctttcactgcgga
tR(ACG)O tR(ACG)O sg2	TATCCTCGAGGAAAGACCTC	aagctgtttccagcttagctcttaaacGAGGTCTTTCCTCGAGGATAgatcatttatctttcactgcgga
tR(ACG)O tR(ACG)O sg3	TATTATTCCTTTACAAAAAA	aagctgtttccagcttagctcttaaacTTTTTTGTAAAGGAATAATAgatcatttatctttcactgcgga
tR(ACG)O tR(ACG)O sg4	TTCGACATAATTATATGCAA	aagctgtttccagcttagctcttaaacTTGCATATAATTATGTCGAAgatcatttatctttcactgcgga
tR(ACG)O tR(ACG)O sg5	TCGAAAATCATCAATATGTA	aagctgtttccagcttagctcttaaacTACATATTGATGATTTTCGAgatcatttatctttcactgcgga
tR(ACG)O tR(ACG)O sg6	TCATTCCATTTTTTTCACAC	aagctgtttccagcttagctcttaaacGTGTGAAAAAAATGGAATGAgatcatttatctttcactgcgga
tR(ACG)O tR(ACG)O sg7	TAATTTGAATATAATAATAA	aagctgtttccagcttagctcttaaacTTATTATTATATTCAAATTAgatcatttatctttcactgcgga
tR(ACG)O tR(ACG)O sg8	AATGGATGATGGGCATTATT	aagctgtttccagcttagctcttaaacAATAATGCCCATCATCCATTgatcatttatctttcactgcgga
tR(ACG)O tR(ACG)O sg9	GCCGTGACCATTGGGCCACG	aagctgtttccagcttagctcttaaacCGTGGCCCAATGGTCACGGCgatcatttatctttcactgcgga
tR(ACG)O tR(ACG)O sg10	GGCCCAATGGTCACGGCGTC	aagctgtttccagcttagctcttaaacGACGCCGTGACCATTGGGCCgatcatttatctttcactgcgga
tR(ACG)O tR(ACG)O sg11	TCCCCGCCAGGACTTGAACC	aagctgtttccagcttagctcttaaacGGTTCAAGTCCTGGCGGGGAgatcatttatctttcactgcgga
tR(ACG)O tR(ACG)O sg12	TCCAGGTTCAAGTCCTGGCG	aagctgtttccagcttagctcttaaacCGCCAGGACTTGAACCTGGAgatcatttatctttcactgcgga
tS(GCU)O tS(GCU)O sg1	CTTGTGGCAGTTTCGTAAGA	aagctgtttccagcttagctcttaaacTCTTACGAAACTGCCACAAGgatcatttatctttcactgcgga
tS(GCU)O tS(GCU)O sg2	TATTGTTCAAGTAAAGTGTA	aagctgtttccagcttagctcttaaacTACACTTTACTTGAACAATAgatcatttatctttcactgcgga
tS(GCU)O tS(GCU)O sg3	TGTAATCACTTATAACGAAG	aagctgtttccagcttagctcttaaacCTTCGTTATAAGTGATTACAgatcatttatctttcactgcgga
tS(GCU)O tS(GCU)O sg4	CTCCCCTACCACTGAACAAG	aagctgtttccagcttagctcttaaacCTTGTTCAGTGGTAGGGGAGgatcatttatctttcactgcgga
tS(GCU)O tS(GCU)O sg5	GTAGGGGAGGCCGATGGTAG	aagctgtttccagcttagctcttaaacCTACCATCGGCCTCCCCTACgatcatttatctttcactgcgga
tS(GCU)O tS(GCU)O sg6	AATACGCTTTTATGGGCCAT	aagctgtttccagcttagctcttaaacATGGCCCATAAAAGCGTATTgatcatttatctttcactgcgga
tS(GCU)O tS(GCU)O sg7	GTACACGTTGCAGACATATT	aagctgtttccagcttagctcttaaacAATATGTCTGCAACGTGTACgatcatttatctttcactgcgga
tS(GCU)O tS(GCU)O sg8	GAGTTTTTAAAGTACTGTTG	aagctgtttccagcttagctcttaaacCAACAGTACTTTAAAAACTCgatcatttatctttcactgcgga
tS(GCU)O tS(GCU)O sg9	GCCTTAACCACTCGGCCACT	aagctgtttccagcttagctcttaaacAGTGGCCGAGTGGTTAAGGCgatcatttatctttcactgcgga
tS(GCU)O tS(GCU)O sg10	TCCCAGTGGCCGAGTGGTTA	aagctgtttccagcttagctcttaaacTAACCACTCGGCCACTGGGAgatcatttatctttcactgcgga
tS(GCU)O tS(GCU)O sg11	AATGCCTAATTGCTTTTCTG	aagctgtttccagcttagctcttaaacCAGAAAAGCAATTAGGCATTgatcatttatctttcactgcgga
tS(GCU)O tS(GCU)O sg12	AAAAGAAATGCGTCACAGAC	aagctgtttccagcttagctcttaaacGTCTGTGACGCATTTCTTTTgatcatttatctttcactgcgga
tT(AGU)O1 tT(AGU)O1 sg1	GAAGCTGTCACCGAAGTTAG	aagctgtttccagcttagctcttaaacCTAACTTCGGTGACAGCTTCgatcatttatctttcactgcgga
tT(AGU)O1 tT(AGU)O1 sg2	TATCAATATATTATCATATA	aagctgtttccagcttagctcttaaacTATATGATAATATATTGATAgatcatttatctttcactgcgga
tT(AGU)O1 tT(AGU)O1 sg3	ACTAGTTGATAGACGATAGT	aagctgtttccagcttagctcttaaacACTATCGTCTATCAACTAGTgatcatttatctttcactgcgga
tT(AGU)O1 tT(AGU)O1 sg4	TTATTCCAACATCTACATAG	aagctgtttccagcttagctcttaaacCTATGTAGATGTTGGAATAAgatcatttatctttcactgcgga
tT(AGU)O1 tT(AGU)O1 sg5	CGCTGCTAAATTTGATCATT	aagctgtttccagcttagctcttaaacAATGATCAAATTTAGCAGCGgatcatttatctttcactgcgga
tT(AGU)O1 tT(AGU)O1 sg6	TTTTGTTGATTCCTATATCC	aagctgtttccagcttagctcttaaacGGATATAGGAATCAACAAAAgatcatttatctttcactgcgga
tT(AGU)O1 tT(AGU)O1 sg7	GGGATATAGGAATCAACAAA	aagctgtttccagcttagctcttaaacTTTGTTGATTCCTATATCCCgatcatttatctttcactgcgga
tT(AGU)O1 tT(AGU)O1 sg8	TAATATTAATTTATCTTGCT	aagctgtttccagcttagctcttaaacAGCAAGATAAATTAATATTAgatcatttatctttcactgcgga
tT(AGU)O1 tT(AGU)O1 sg9	TTTCAGAGATTTAGCTTCTA	aagctgtttccagcttagctcttaaacTAGAAGCTAAATCTCTGAAAgatcatttatctttcactgcgga
tT(AGU)O1 tT(AGU)O1 sg10	TGATCTCCACATTACTAGTG	aagctgtttccagcttagctcttaaacCACTAGTAATGTGGAGATCAgatcatttatctttcactgcgga
tT(AGU)O1 tT(AGU)O1 sg11	ACTAGTAATGTGGAGATCAT	aagctgtttccagcttagctcttaaacATGATCTCCACATTACTAGTgatcatttatctttcactgcgga
tT(AGU)O1 tT(AGU)O1 sg12	ATCATCGGTTCAAATCCGAT	aagctgtttccagcttagctcttaaacATCGGATTTGAACCGATGATgatcatttatctttcactgcgga
tT(AGU)O2 tT(AGU)O2 sg1	ATCCCAATATAAACAGTCAA	aagctgtttccagcttagctcttaaacTTGACTGTTTATATTGGGATgatcatttatctttcactgcgga
tT(AGU)O2 tT(AGU)O2 sg2	GAAGTAACCAGTTGTCAGAA	aagctgtttccagcttagctcttaaacTTCTGACAACTGGTTACTTCgatcatttatctttcactgcgga
tT(AGU)O2 tT(AGU)O2 sg3	CCATATTTTATATAATATAT	aagctgtttccagcttagctcttaaacATATATTATATAAAATATGGgatcatttatctttcactgcgga
tT(AGU)O2 tT(AGU)O2 sg4	CCTATATATTATATAAAATA	aagctgtttccagcttagctcttaaacTATTTTATATAATATATAGGgatcatttatctttcactgcgga
tT(AGU)O2 tT(AGU)O2 sg5	CGGATCTAAATTAATTGCTC	aagctgtttccagcttagctcttaaacGAGCAATTAATTTAGATCCGgatcatttatctttcactgcgga
tT(AGU)O2 tT(AGU)O2 sg6	TTGGGTGGTTAAGCTAAGGG	aagctgtttccagcttagctcttaaacCCCTTAGCTTAACCACCCAAgatcatttatctttcactgcgga
tT(AGU)O2 tT(AGU)O2 sg7	ATTCTGTTCGTTTTGTTATA	aagctgtttccagcttagctcttaaacTATAACAAAACGAACAGAATgatcatttatctttcactgcgga
tT(AGU)O2 tT(AGU)O2 sg8	TTGTTTCATATGAACGTTTT	aagctgtttccagcttagctcttaaacAAAACGTTCATATGAAACAAgatcatttatctttcactgcgga
tT(AGU)O2 tT(AGU)O2 sg9	TATTTTGTTGTTTCTCAGAG	aagctgtttccagcttagctcttaaacCTCTGAGAAACAACAAAATAgatcatttatctttcactgcgga
tT(AGU)O2 tT(AGU)O2 sg10	TCTGAGAAACAACAAAATAA	aagctgtttccagcttagctcttaaacTTATTTTGTTGTTTCTCAGAgatcatttatctttcactgcgga
tT(AGU)O2 tT(AGU)O2 sg11	TGATCTCCACATTACTAGTG	aagctgtttccagcttagctcttaaacCACTAGTAATGTGGAGATCAgatcatttatctttcactgcgga
tT(AGU)O2 tT(AGU)O2 sg12	ATCATCGGTTCAAATCCGAT	aagctgtttccagcttagctcttaaacATCGGATTTGAACCGATGATgatcatttatctttcactgcgga
tV(AAC)O tV(AAC)O sg1	GCAAAGATTGATAGTGTGCT	aagctgtttccagcttagctcttaaacAGCACACTATCAATCTTTGCgatcatttatctttcactgcgga
tV(AAC)O tV(AAC)O sg2	GAAACATATAAAACGGAAGG	aagctgtttccagcttagctcttaaacCCTTCCGTTTTATATGTTTCgatcatttatctttcactgcgga
tV(AAC)O tV(AAC)O sg3	ATATTATTATGTAGAAATAT	aagctgtttccagcttagctcttaaacATATTTCTACATAATAATATgatcatttatctttcactgcgga
tV(AAC)O tV(AAC)O sg4	GATTACTATATCCTATAGGG	aagctgtttccagcttagctcttaaacCCCTATAGGATATAGTAATCgatcatttatctttcactgcgga
tV(AAC)O tV(AAC)O sg5	ATTCTGTAGACATAATATTA	aagctgtttccagcttagctcttaaacTAATATTATGTCTACAGAATgatcatttatctttcactgcgga
tV(AAC)O tV(AAC)O sg6	TTTGAATATTTGTGAATAGT	aagctgtttccagcttagctcttaaacACTATTCACAAATATTCAAAgatcatttatctttcactgcgga
tV(AAC)O tV(AAC)O sg7	CAAATATTCAAAAACTACAT	aagctgtttccagcttagctcttaaacATGTAGTTTTTGAATATTTGgatcatttatctttcactgcgga
tV(AAC)O tV(AAC)O sg8	TTAAAAGGACTAAACCGGAC	aagctgtttccagcttagctcttaaacGTCCGGTTTAGTCCTTTTAAgatcatttatctttcactgcgga
tV(AAC)O tV(AAC)O sg9	GTTGAAATCTTTAACAAGCG	aagctgtttccagcttagctcttaaacCGCTTGTTAAAGATTTCAACgatcatttatctttcactgcgga
tV(AAC)O tV(AAC)O sg10	TTAAAGATTTCAACAAATAG	aagctgtttccagcttagctcttaaacCTATTTGTTGAAATCTTTAAgatcatttatctttcactgcgga
tV(AAC)O tV(AAC)O sg11	TTTCGTGGTCTAGTCGGTTA	aagctgtttccagcttagctcttaaacTAACCGACTAGACCACGAAAgatcatttatctttcactgcgga
tV(AAC)O tV(AAC)O sg12	AACGTCCCCAGTTCGATCCT	aagctgtttccagcttagctcttaaacAGGATCGAACTGGGGACGTTgatcatttatctttcactgcgga
SUP3 tY(GUA)O sg1	CGTACCATGGACGGGAATCT	aagctgtttccagcttagctcttaaacAGATTCCCGTCCATGGTACGgatcatttatctttcactgcgga
SUP3 tY(GUA)O sg2	ATAAATTGAACTTGTTTCTT	aagctgtttccagcttagctcttaaacAAGAAACAAGTTCAATTTATgatcatttatctttcactgcgga
SUP3 tY(GUA)O sg3	TCTGGAATAATTAATTATGA	aagctgtttccagcttagctcttaaacTCATAATTAATTATTCCAGAgatcatttatctttcactgcgga
SUP3 tY(GUA)O sg4	TCGTTATGCATTAAATGATC	aagctgtttccagcttagctcttaaacGATCATTTAATGCATAACGAgatcatttatctttcactgcgga
SUP3 tY(GUA)O sg5	TGATAATTTTTCAAAATGTC	aagctgtttccagcttagctcttaaacGACATTTTGAAAAATTATCAgatcatttatctttcactgcgga
SUP3 tY(GUA)O sg6	AAAATTATCATTTGAATACG	aagctgtttccagcttagctcttaaacCGTATTCAAATGATAATTTTgatcatttatctttcactgcgga
SUP3 tY(GUA)O sg7	ATATATTATTAATTTTATTG	aagctgtttccagcttagctcttaaacCAATAAAATTAATAATATATgatcatttatctttcactgcgga
SUP3 tY(GUA)O sg8	GAGAGAAGCTATTTTTGTGT	aagctgtttccagcttagctcttaaacACACAAAAATAGCTTCTCTCgatcatttatctttcactgcgga
SUP3 tY(GUA)O sg9	TACACAAAAATAGCTTCTCT	aagctgtttccagcttagctcttaaacAGAGAAGCTATTTTTGTGTAgatcatttatctttcactgcgga
SUP3 tY(GUA)O sg10	TCGGTAGCCAAGTTGGTTTA	aagctgtttccagcttagctcttaaacTAAACCAACTTGGCTACCGAgatcatttatctttcactgcgga
SUP3 tY(GUA)O sg11	TCACTACGAAATCTTGAGAT	aagctgtttccagcttagctcttaaacATCTCAAGATTTCGTAGTGAgatcatttatctttcactgcgga
SUP3 tY(GUA)O sg12	CGGGCGTTCGACTCGCCCCC	aagctgtttccagcttagctcttaaacGGGGGCGAGTCGAACGCCCGgatcatttatctttcactgcgga
SNR17B snR17b sg1	AGAAAAAAAAAAGTAATCAA	aagctgtttccagcttagctcttaaacTTGATTACTTTTTTTTTTCTgatcatttatctttcactgcgga
SNR17B snR17b sg2	TGTAAGGGTGTAAAGAGGTA	aagctgtttccagcttagctcttaaacTACCTCTTTACACCCTTACAgatcatttatctttcactgcgga
SNR17B snR17b sg3	TAAGGATGTTAATATTGCCG	aagctgtttccagcttagctcttaaacCGGCAATATTAACATCCTTAgatcatttatctttcactgcgga
SNR17B snR17b sg4	AAAAAATTGCAACGAGAGGT	aagctgtttccagcttagctcttaaacACCTCTCGTTGCAATTTTTTgatcatttatctttcactgcgga
SNR17B snR17b sg5	GTATTTCGAGCATTTTTCTT	aagctgtttccagcttagctcttaaacAAGAAAAATGCTCGAAATACgatcatttatctttcactgcgga
SNR17B snR17b sg6	TAGTTTTTCCATTCTCGATG	aagctgtttccagcttagctcttaaacCATCGAGAATGGAAAAACTAgatcatttatctttcactgcgga
SNR17B snR17b sg7	AGTGAAGTTATCAAGTTGTT	aagctgtttccagcttagctcttaaacAACAACTTGATAACTTCACTgatcatttatctttcactgcgga
SNR17B snR17b sg8	AAGAGAATAAAACTAAGAAA	aagctgtttccagcttagctcttaaacTTTCTTAGTTTTATTCTCTTgatcatttatctttcactgcgga
SNR17B snR17b sg9	TATATTCCTAATAAAGTATA	aagctgtttccagcttagctcttaaacTATACTTTATTAGGAATATAgatcatttatctttcactgcgga
SNR17B snR17b sg10	TTTATACCATATACTTTATT	aagctgtttccagcttagctcttaaacAATAAAGTATATGGTATAAAgatcatttatctttcactgcgga
SNR17B snR17b sg11	ACAAAGCATACCCAATAATT	aagctgtttccagcttagctcttaaacAATTATTGGGTATGCTTTGTgatcatttatctttcactgcgga
SNR17B snR17b sg12	GAAGCTGGTGAAATAGAAGA	aagctgtttccagcttagctcttaaacTCTTCTATTTCACCAGCTTCgatcatttatctttcactgcgga
SNR41 snR41 sg1	GCTTCTGAGGGTTTTTTTTA	aagctgtttccagcttagctcttaaacTAAAAAAAACCCTCAGAAGCgatcatttatctttcactgcgga
SNR41 snR41 sg2	TTTATACGTCGTACGAGAGA	aagctgtttccagcttagctcttaaacTCTCTCGTACGACGTATAAAgatcatttatctttcactgcgga
SNR41 snR41 sg3	ATGTGAAAAAAAAATTCTAT	aagctgtttccagcttagctcttaaacATAGAATTTTTTTTTCACATgatcatttatctttcactgcgga
SNR41 snR41 sg4	GAAGACGAAGAAGCAAACAA	aagctgtttccagcttagctcttaaacTTGTTTGCTTCTTCGTCTTCgatcatttatctttcactgcgga
SNR41 snR41 sg5	TAGTGCAGTAGCACTCACAA	aagctgtttccagcttagctcttaaacTTGTGAGTGCTACTGCACTAgatcatttatctttcactgcgga
SNR41 snR41 sg6	AGTGCTACTGCACTACAAAG	aagctgtttccagcttagctcttaaacCTTTGTAGTGCAGTAGCACTgatcatttatctttcactgcgga
SNR41 snR41 sg7	TAAGCGACCAGTAGGTCCCT	aagctgtttccagcttagctcttaaacAGGGACCTACTGGTCGCTTAgatcatttatctttcactgcgga
SNR41 snR41 sg8	GGAGTCACACAGAAAGAAAA	aagctgtttccagcttagctcttaaacTTTTCTTTCTGTGTGACTCCgatcatttatctttcactgcgga
SNR41 snR41 sg9	GATTAATAATTTTTAATCAT	aagctgtttccagcttagctcttaaacATGATTAAAAATTATTAATCgatcatttatctttcactgcgga
SNR41 snR41 sg10	CACTATTCAGTCGGAACAAT	aagctgtttccagcttagctcttaaacATTGTTCCGACTGAATAGTGgatcatttatctttcactgcgga
SNR41 snR41 sg11	CAATTGTTCCGACTGAATAG	aagctgtttccagcttagctcttaaacCTATTCAGTCGGAACAATTGgatcatttatctttcactgcgga
SNR41 snR41 sg12	TCCGTGGCACCCCTCATACA	aagctgtttccagcttagctcttaaacTGTATGAGGGGTGCCACGGAgatcatttatctttcactgcgga
SNR45 snR45 sg1	TTTTAATAGATCTCTCTTCA	aagctgtttccagcttagctcttaaacTGAAGAGAGATCTATTAAAAgatcatttatctttcactgcgga
SNR45 snR45 sg2	AGAAAAAAAAAAGTGTATTA	aagctgtttccagcttagctcttaaacTAATACACTTTTTTTTTTCTgatcatttatctttcactgcgga
SNR45 snR45 sg3	ACACTTTTTTTTTTCTCAGT	aagctgtttccagcttagctcttaaacACTGAGAAAAAAAAAAGTGTgatcatttatctttcactgcgga
SNR45 snR45 sg4	TCCTCGTATTTGAAGGTTTA	aagctgtttccagcttagctcttaaacTAAACCTTCAAATACGAGGAgatcatttatctttcactgcgga
SNR45 snR45 sg5	AGTTTTTCAGCACTTCTCTA	aagctgtttccagcttagctcttaaacTAGAGAAGTGCTGAAAAACTgatcatttatctttcactgcgga
SNR45 snR45 sg6	TTTTTCGATTTTCATTTAAC	aagctgtttccagcttagctcttaaacGTTAAATGAAAATCGAAAAAgatcatttatctttcactgcgga
SNR45 snR45 sg7	GGTATAAAAAGCGAAACACT	aagctgtttccagcttagctcttaaacAGTGTTTCGCTTTTTATACCgatcatttatctttcactgcgga
SNR45 snR45 sg8	AAAGAAAATCTAACGCGTCT	aagctgtttccagcttagctcttaaacAGACGCGTTAGATTTTCTTTgatcatttatctttcactgcgga
SNR45 snR45 sg9	AAGACGCGTTAGATTTTCTT	aagctgtttccagcttagctcttaaacAAGAAAATCTAACGCGTCTTgatcatttatctttcactgcgga
SNR45 snR45 sg10	ATCGTATTCTTTTAAAAACT	aagctgtttccagcttagctcttaaacAGTTTTTAAAAGAATACGATgatcatttatctttcactgcgga
SNR45 snR45 sg11	TCAAATCGAACAATTCTTCT	aagctgtttccagcttagctcttaaacAGAAGAATTGTTCGATTTGAgatcatttatctttcactgcgga
SNR45 snR45 sg12	TGAGGTTTTAATGGAGATAG	aagctgtttccagcttagctcttaaacCTATCTCCATTAAAACCTCAgatcatttatctttcactgcgga
SNR51 snR51 sg1	AAAATTAAAAATTCCATTGC	aagctgtttccagcttagctcttaaacGCAATGGAATTTTTAATTTTgatcatttatctttcactgcgga
SNR51 snR51 sg2	CAACAAATCATCATATCAAA	aagctgtttccagcttagctcttaaacTTTGATATGATGATTTGTTGgatcatttatctttcactgcgga
SNR51 snR51 sg3	CAGATACTAATATGTCCGCC	aagctgtttccagcttagctcttaaacGGCGGACATATTAGTATCTGgatcatttatctttcactgcgga
SNR51 snR51 sg4	AAAAGAACGATGAGAGTAGA	aagctgtttccagcttagctcttaaacTCTACTCTCATCGTTCTTTTgatcatttatctttcactgcgga
SNR51 snR51 sg5	TTTGTGTACAAATTTTTTAA	aagctgtttccagcttagctcttaaacTTAAAAAATTTGTACACAAAgatcatttatctttcactgcgga
SNR51 snR51 sg6	ATGGCATTATGGTTCTTTAG	aagctgtttccagcttagctcttaaacCTAAAGAACCATAATGCCATgatcatttatctttcactgcgga
SNR51 snR51 sg7	CACAAGACATCTGATTTTTT	aagctgtttccagcttagctcttaaacAAAAAATCAGATGTCTTGTGgatcatttatctttcactgcgga
SNR51 snR51 sg8	ATCATCCAAATCAACTGATA	aagctgtttccagcttagctcttaaacTATCAGTTGATTTGGATGATgatcatttatctttcactgcgga
SNR51 snR51 sg9	TTATTCCTTATCAGTTGATT	aagctgtttccagcttagctcttaaacAATCAACTGATAAGGAATAAgatcatttatctttcactgcgga
SNR51 snR51 sg10	GATGATAAAAGAGACTGTTG	aagctgtttccagcttagctcttaaacCAACAGTCTCTTTTATCATCgatcatttatctttcactgcgga
SNR51 snR51 sg11	ATATTCACACTGTACTAGAT	aagctgtttccagcttagctcttaaacATCTAGTACAGTGTGAATATgatcatttatctttcactgcgga
SNR51 snR51 sg12	GATTGGTCTCTTTAACGAAG	aagctgtttccagcttagctcttaaacCTTCGTTAAAGAGACCAATCgatcatttatctttcactgcgga
SNR59 snR59 sg1	GTCTTCTTCAATTGAGATTC	aagctgtttccagcttagctcttaaacGAATCTCAATTGAAGAAGACgatcatttatctttcactgcgga
SNR59 snR59 sg2	AAATGAACATACGGCTTTAC	aagctgtttccagcttagctcttaaacGTAAAGCCGTATGTTCATTTgatcatttatctttcactgcgga
SNR59 snR59 sg3	TAAATGAACATACGGCTTTA	aagctgtttccagcttagctcttaaacTAAAGCCGTATGTTCATTTAgatcatttatctttcactgcgga
SNR59 snR59 sg4	AAACATGGTAAATGAACATA	aagctgtttccagcttagctcttaaacTATGTTCATTTACCATGTTTgatcatttatctttcactgcgga
SNR59 snR59 sg5	GATATAATATCTTTCAAACA	aagctgtttccagcttagctcttaaacTGTTTGAAAGATATTATATCgatcatttatctttcactgcgga
SNR59 snR59 sg6	TTTTGTGAACTCACTGTAAA	aagctgtttccagcttagctcttaaacTTTACAGTGAGTTCACAAAAgatcatttatctttcactgcgga
SNR59 snR59 sg7	TTGTTAAAGAGATCTTTTCT	aagctgtttccagcttagctcttaaacAGAAAAGATCTCTTTAACAAgatcatttatctttcactgcgga
SNR59 snR59 sg8	TTCGCGACTAACAAATGCCA	aagctgtttccagcttagctcttaaacTGGCATTTGTTAGTCGCGAAgatcatttatctttcactgcgga
SNR59 snR59 sg9	TTCTCGGTTTTACATTTCCT	aagctgtttccagcttagctcttaaacAGGAAATGTAAAACCGAGAAgatcatttatctttcactgcgga
SNR59 snR59 sg10	TCAAAGACTAGTCGAGAATA	aagctgtttccagcttagctcttaaacTATTCTCGACTAGTCTTTGAgatcatttatctttcactgcgga
SNR59 snR59 sg11	TTTACTAGTCAGCCGAAAGA	aagctgtttccagcttagctcttaaacTCTTTCGGCTGACTAGTAAAgatcatttatctttcactgcgga
SNR59 snR59 sg12	GTCGTTTAATCACCATCTTT	aagctgtttccagcttagctcttaaacAAAGATGGTGATTAAACGACgatcatttatctttcactgcgga
SNR70 snR70 sg1	AGTGCTACTGCACTACAAAG	aagctgtttccagcttagctcttaaacCTTTGTAGTGCAGTAGCACTgatcatttatctttcactgcgga
SNR70 snR70 sg2	TAAGCGACCAGTAGGTCCCT	aagctgtttccagcttagctcttaaacAGGGACCTACTGGTCGCTTAgatcatttatctttcactgcgga
SNR70 snR70 sg3	GGAGTCACACAGAAAGAAAA	aagctgtttccagcttagctcttaaacTTTTCTTTCTGTGTGACTCCgatcatttatctttcactgcgga
SNR70 snR70 sg4	GATTAATAATTTTTAATCAT	aagctgtttccagcttagctcttaaacATGATTAAAAATTATTAATCgatcatttatctttcactgcgga
SNR70 snR70 sg5	CAATTGTTCCGACTGAATAG	aagctgtttccagcttagctcttaaacCTATTCAGTCGGAACAATTGgatcatttatctttcactgcgga
SNR70 snR70 sg6	TCCGTGGCACCCCTCATACA	aagctgtttccagcttagctcttaaacTGTATGAGGGGTGCCACGGAgatcatttatctttcactgcgga
SNR70 snR70 sg7	GTATGAGGGGTGCCACGGAA	aagctgtttccagcttagctcttaaacTTCCGTGGCACCCCTCATACgatcatttatctttcactgcgga
SNR70 snR70 sg8	AAAATTAAAAATTCCATTGC	aagctgtttccagcttagctcttaaacGCAATGGAATTTTTAATTTTgatcatttatctttcactgcgga
SNR70 snR70 sg9	CAACAAATCATCATATCAAA	aagctgtttccagcttagctcttaaacTTTGATATGATGATTTGTTGgatcatttatctttcactgcgga
SNR70 snR70 sg10	CAGATACTAATATGTCCGCC	aagctgtttccagcttagctcttaaacGGCGGACATATTAGTATCTGgatcatttatctttcactgcgga
SNR70 snR70 sg11	AAAAGAACGATGAGAGTAGA	aagctgtttccagcttagctcttaaacTCTACTCTCATCGTTCTTTTgatcatttatctttcactgcgga
SNR70 snR70 sg12	TTTGTGTACAAATTTTTTAA	aagctgtttccagcttagctcttaaacTTAAAAAATTTGTACACAAAgatcatttatctttcactgcgga
tA(AGC)P tA(AGC)P sg1	ATGTTGTTCGTTTTGTTATA	aagctgtttccagcttagctcttaaacTATAACAAAACGAACAACATgatcatttatctttcactgcgga
tA(AGC)P tA(AGC)P sg2	TAGTTCAGCTAGGGAAGGAC	aagctgtttccagcttagctcttaaacGTCCTTCCCTAGCTGAACTAgatcatttatctttcactgcgga
tA(AGC)P tA(AGC)P sg3	TGTTCAGGCATTTATACTTT	aagctgtttccagcttagctcttaaacAAAGTATAAATGCCTGAACAgatcatttatctttcactgcgga
tA(AGC)P tA(AGC)P sg4	AAAATATGAATCATACTAAG	aagctgtttccagcttagctcttaaacCTTAGTATGATTCATATTTTgatcatttatctttcactgcgga
tA(AGC)P tA(AGC)P sg5	CAGTTTATCAGATTAATTCA	aagctgtttccagcttagctcttaaacTGAATTAATCTGATAAACTGgatcatttatctttcactgcgga
tA(AGC)P tA(AGC)P sg6	TGATAAACTGTTTTGACAAC	aagctgtttccagcttagctcttaaacGTTGTCAAAACAGTTTATCAgatcatttatctttcactgcgga
tA(AGC)P tA(AGC)P sg7	TCCCTAAGACTGTTTATATT	aagctgtttccagcttagctcttaaacAATATAAACAGTCTTAGGGAgatcatttatctttcactgcgga
tA(AGC)P tA(AGC)P sg8	TGTTGTAAATTGTTGTATTA	aagctgtttccagcttagctcttaaacTAATACAACAATTTACAACAgatcatttatctttcactgcgga
tA(AGC)P tA(AGC)P sg9	CAACAATTTACAACAAGATT	aagctgtttccagcttagctcttaaacAATCTTGTTGTAAATTGTTGgatcatttatctttcactgcgga
tA(AGC)P tA(AGC)P sg10	GGTAGCGCGCTCCCTTAGCA	aagctgtttccagcttagctcttaaacTGCTAAGGGAGCGCGCTACCgatcatttatctttcactgcgga
tA(AGC)P tA(AGC)P sg11	TCCATAATCAAAAATTAAAA	aagctgtttccagcttagctcttaaacTTTTAATTTTTGATTATGGAgatcatttatctttcactgcgga
tA(AGC)P tA(AGC)P sg12	TCCATTTTAATTTTTGATTA	aagctgtttccagcttagctcttaaacTAATCAAAAATTAAAATGGAgatcatttatctttcactgcgga
tC(GCA)P1 tC(GCA)P1 sg1	AATCACAAAGTATAAAAAGA	aagctgtttccagcttagctcttaaacTCTTTTTATACTTTGTGATTgatcatttatctttcactgcgga
tC(GCA)P1 tC(GCA)P1 sg2	GAAAGGATTGATTATATAAT	aagctgtttccagcttagctcttaaacATTATATAATCAATCCTTTCgatcatttatctttcactgcgga
tC(GCA)P1 tC(GCA)P1 sg3	TTTAATGAAAGTGAAATGAA	aagctgtttccagcttagctcttaaacTTCATTTCACTTTCATTAAAgatcatttatctttcactgcgga
tC(GCA)P1 tC(GCA)P1 sg4	CGGTGTAAGAAGATGAGATA	aagctgtttccagcttagctcttaaacTATCTCATCTTCTTACACCGgatcatttatctttcactgcgga
tC(GCA)P1 tC(GCA)P1 sg5	TAGCAGTATATTATCATATA	aagctgtttccagcttagctcttaaacTATATGATAATATACTGCTAgatcatttatctttcactgcgga
tC(GCA)P1 tC(GCA)P1 sg6	TGTCAGGACTTGTGGTTGAT	aagctgtttccagcttagctcttaaacATCAACCACAAGTCCTGACAgatcatttatctttcactgcgga
tC(GCA)P1 tC(GCA)P1 sg7	AATCAACCACAAGTCCTGAC	aagctgtttccagcttagctcttaaacGTCAGGACTTGTGGTTGATTgatcatttatctttcactgcgga
tC(GCA)P1 tC(GCA)P1 sg8	TTAACCACATTACTGTTGCG	aagctgtttccagcttagctcttaaacCGCAACAGTAATGTGGTTAAgatcatttatctttcactgcgga
tC(GCA)P1 tC(GCA)P1 sg9	GCTTTTGTTGTATAGTTTTA	aagctgtttccagcttagctcttaaacTAAAACTATACAACAAAAGCgatcatttatctttcactgcgga
tC(GCA)P1 tC(GCA)P1 sg10	CTATACAACAAAAGCTCGTA	aagctgtttccagcttagctcttaaacTACGAGCTTTTGTTGTATAGgatcatttatctttcactgcgga
tC(GCA)P1 tC(GCA)P1 sg11	GCAGCAGATTGCAAATCTGT	aagctgtttccagcttagctcttaaacACAGATTTGCAATCTGCTGCgatcatttatctttcactgcgga
tC(GCA)P1 tC(GCA)P1 sg12	CGTATATAATTAAAATTCTT	aagctgtttccagcttagctcttaaacAAGAATTTTAATTATATACGgatcatttatctttcactgcgga
tC(GCA)P2 tC(GCA)P2 sg1	AGTCTAAAATGTCATCTATT	aagctgtttccagcttagctcttaaacAATAGATGACATTTTAGACTgatcatttatctttcactgcgga
tC(GCA)P2 tC(GCA)P2 sg2	CATTCTGTCAACCAAGTTGT	aagctgtttccagcttagctcttaaacACAACTTGGTTGACAGAATGgatcatttatctttcactgcgga
tC(GCA)P2 tC(GCA)P2 sg3	GCCTCATATAGATTAGATAT	aagctgtttccagcttagctcttaaacATATCTAATCTATATGAGGCgatcatttatctttcactgcgga
tC(GCA)P2 tC(GCA)P2 sg4	CCCTATATCTAATCTATATG	aagctgtttccagcttagctcttaaacCATATAGATTAGATATAGGGgatcatttatctttcactgcgga
tC(GCA)P2 tC(GCA)P2 sg5	GCCTGAATCTAACTGAAAGG	aagctgtttccagcttagctcttaaacCCTTTCAGTTAGATTCAGGCgatcatttatctttcactgcgga
tC(GCA)P2 tC(GCA)P2 sg6	TTATCAAGCTTTAATAAGTT	aagctgtttccagcttagctcttaaacAACTTATTAAAGCTTGATAAgatcatttatctttcactgcgga
tC(GCA)P2 tC(GCA)P2 sg7	CAGACAAGATTCAGTATGTA	aagctgtttccagcttagctcttaaacTACATACTGAATCTTGTCTGgatcatttatctttcactgcgga
tC(GCA)P2 tC(GCA)P2 sg8	CATACTGAATCTTGTCTGTT	aagctgtttccagcttagctcttaaacAACAGACAAGATTCAGTATGgatcatttatctttcactgcgga
tC(GCA)P2 tC(GCA)P2 sg9	CTCAATATCTCAATATATTT	aagctgtttccagcttagctcttaaacAAATATATTGAGATATTGAGgatcatttatctttcactgcgga
tC(GCA)P2 tC(GCA)P2 sg10	ATATTGAGATATAACATTCT	aagctgtttccagcttagctcttaaacAGAATGTTATATCTCAATATgatcatttatctttcactgcgga
tC(GCA)P2 tC(GCA)P2 sg11	CAAAAGCTCGTATGGCGCAG	aagctgtttccagcttagctcttaaacCTGCGCCATACGAGCTTTTGgatcatttatctttcactgcgga
tC(GCA)P2 tC(GCA)P2 sg12	AAAAAAGAAAGCTCGCACTC	aagctgtttccagcttagctcttaaacGAGTGCGAGCTTTCTTTTTTgatcatttatctttcactgcgga
tE(UUC)P tE(UUC)P sg1	AGTGCACTTTTCATGATGAC	aagctgtttccagcttagctcttaaacGTCATCATGAAAAGTGCACTgatcatttatctttcactgcgga
tE(UUC)P tE(UUC)P sg2	ATGATGATATACTAATAATT	aagctgtttccagcttagctcttaaacAATTATTAGTATATCATCATgatcatttatctttcactgcgga
tE(UUC)P tE(UUC)P sg3	AGCTCTTGTTACTTTTTTGT	aagctgtttccagcttagctcttaaacACAAAAAAGTAACAAGAGCTgatcatttatctttcactgcgga
tE(UUC)P tE(UUC)P sg4	AACAAGAGCTTACTGATCTT	aagctgtttccagcttagctcttaaacAAGATCAGTAAGCTCTTGTTgatcatttatctttcactgcgga
tE(UUC)P tE(UUC)P sg5	GTATATTTCAATTTGATATT	aagctgtttccagcttagctcttaaacAATATCAAATTGAAATATACgatcatttatctttcactgcgga
tE(UUC)P tE(UUC)P sg6	TACGATAATATACAACAAAA	aagctgtttccagcttagctcttaaacTTTTGTTGTATATTATCGTAgatcatttatctttcactgcgga
tE(UUC)P tE(UUC)P sg7	TGTTAAAGTGTCAGCCTAAT	aagctgtttccagcttagctcttaaacATTAGGCTGACACTTTAACAgatcatttatctttcactgcgga
tE(UUC)P tE(UUC)P sg8	ACACTATATCGGACAATAAT	aagctgtttccagcttagctcttaaacATTATTGTCCGATATAGTGTgatcatttatctttcactgcgga
tE(UUC)P tE(UUC)P sg9	TATTGTCCGATATAGTGTAA	aagctgtttccagcttagctcttaaacTTACACTATATCGGACAATAgatcatttatctttcactgcgga
tE(UUC)P tE(UUC)P sg10	GAGTCGAACCCCGGTCTCCA	aagctgtttccagcttagctcttaaacTGGAGACCGGGGTTCGACTCgatcatttatctttcactgcgga
tE(UUC)P tE(UUC)P sg11	CGGGGTTCGACTCCCCGTAT	aagctgtttccagcttagctcttaaacATACGGGGAGTCGAACCCCGgatcatttatctttcactgcgga
tE(UUC)P tE(UUC)P sg12	GATAAGATTATGCAACAACT	aagctgtttccagcttagctcttaaacAGTTGTTGCATAATCTTATCgatcatttatctttcactgcgga
tF(GAA)P1 tF(GAA)P1 sg1	TATCAATATATTATCATATA	aagctgtttccagcttagctcttaaacTATATGATAATATATTGATAgatcatttatctttcactgcgga
tF(GAA)P1 tF(GAA)P1 sg2	TATTAGTTGATAGACGATAG	aagctgtttccagcttagctcttaaacCTATCGTCTATCAACTAATAgatcatttatctttcactgcgga
tF(GAA)P1 tF(GAA)P1 sg3	GTAATATGAACACTACTAAA	aagctgtttccagcttagctcttaaacTTTAGTAGTGTTCATATTACgatcatttatctttcactgcgga
tF(GAA)P1 tF(GAA)P1 sg4	GCTAGTATTATTGTAAGTGT	aagctgtttccagcttagctcttaaacACACTTACAATAATACTAGCgatcatttatctttcactgcgga
tF(GAA)P1 tF(GAA)P1 sg5	TCAGAGTCAGTTATCATCTT	aagctgtttccagcttagctcttaaacAAGATGATAACTGACTCTGAgatcatttatctttcactgcgga
tF(GAA)P1 tF(GAA)P1 sg6	ATCAACTCAATCCACAGTGT	aagctgtttccagcttagctcttaaacACACTGTGGATTGAGTTGATgatcatttatctttcactgcgga
tF(GAA)P1 tF(GAA)P1 sg7	TACAGGATTAGTTGATAAAT	aagctgtttccagcttagctcttaaacATTTATCAACTAATCCTGTAgatcatttatctttcactgcgga
tF(GAA)P1 tF(GAA)P1 sg8	TATTGAGTTTTTAGCTAAGG	aagctgtttccagcttagctcttaaacCCTTAGCTAAAAACTCAATAgatcatttatctttcactgcgga
tF(GAA)P1 tF(GAA)P1 sg9	GTTAGAGCATAGAAATTGAG	aagctgtttccagcttagctcttaaacCTCAATTTCTATGCTCTAACgatcatttatctttcactgcgga
tF(GAA)P1 tF(GAA)P1 sg10	CCGAAGTTTTTTCTTCAGTC	aagctgtttccagcttagctcttaaacGACTGAAGAAAAAACTTCGGgatcatttatctttcactgcgga
tF(GAA)P1 tF(GAA)P1 sg11	CCAGACTGAAGAAAAAACTT	aagctgtttccagcttagctcttaaacAAGTTTTTTCTTCAGTCTGGgatcatttatctttcactgcgga
tF(GAA)P1 tF(GAA)P1 sg12	AAATAGAAATGCGAATTCTG	aagctgtttccagcttagctcttaaacCAGAATTCGCATTTCTATTTgatcatttatctttcactgcgga
tF(GAA)P2 tF(GAA)P2 sg1	TGAAAACGTGCATGTGATGA	aagctgtttccagcttagctcttaaacTCATCACATGCACGTTTTCAgatcatttatctttcactgcgga
tF(GAA)P2 tF(GAA)P2 sg2	CGGAAAAAAAGAAATTCAAC	aagctgtttccagcttagctcttaaacGTTGAATTTCTTTTTTTCCGgatcatttatctttcactgcgga
tF(GAA)P2 tF(GAA)P2 sg3	ATTTCTTTTTTTCCGTTGGA	aagctgtttccagcttagctcttaaacTCCAACGGAAAAAAAGAAATgatcatttatctttcactgcgga
tF(GAA)P2 tF(GAA)P2 sg4	TTTTATAAAGCATAGTATTC	aagctgtttccagcttagctcttaaacGAATACTATGCTTTATAAAAgatcatttatctttcactgcgga
tF(GAA)P2 tF(GAA)P2 sg5	ATTCAGGCTCAAAATAAAAG	aagctgtttccagcttagctcttaaacCTTTTATTTTGAGCCTGAATgatcatttatctttcactgcgga
tF(GAA)P2 tF(GAA)P2 sg6	GGGGACAAAACAAAACGTGC	aagctgtttccagcttagctcttaaacGCACGTTTTGTTTTGTCCCCgatcatttatctttcactgcgga
tF(GAA)P2 tF(GAA)P2 sg7	CTCTTTAAAAGTTAGACGCT	aagctgtttccagcttagctcttaaacAGCGTCTAACTTTTAAAGAGgatcatttatctttcactgcgga
tF(GAA)P2 tF(GAA)P2 sg8	GTTTATTTCATTCTGATATG	aagctgtttccagcttagctcttaaacCATATCAGAATGAAATAAACgatcatttatctttcactgcgga
tF(GAA)P2 tF(GAA)P2 sg9	CCGAAGTTTTTTCTTCAGTC	aagctgtttccagcttagctcttaaacGACTGAAGAAAAAACTTCGGgatcatttatctttcactgcgga
tF(GAA)P2 tF(GAA)P2 sg10	CCAGACTGAAGAAAAAACTT	aagctgtttccagcttagctcttaaacAAGTTTTTTCTTCAGTCTGGgatcatttatctttcactgcgga
tF(GAA)P2 tF(GAA)P2 sg11	AAAACTTCGGTCAAGTTATC	aagctgtttccagcttagctcttaaacGATAACTTGACCGAAGTTTTgatcatttatctttcactgcgga
tF(GAA)P2 tF(GAA)P2 sg12	AAAAATAAATGCGAATTCTG	aagctgtttccagcttagctcttaaacCAGAATTCGCATTTATTTTTgatcatttatctttcactgcgga
tG(GCC)P1 tG(GCC)P1 sg1	GATCGATATTCTCGATATAA	aagctgtttccagcttagctcttaaacTTATATCGAGAATATCGATCgatcatttatctttcactgcgga
tG(GCC)P1 tG(GCC)P1 sg2	GCAAGGATTGATAATTTAGT	aagctgtttccagcttagctcttaaacACTAAATTATCAATCCTTGCgatcatttatctttcactgcgga
tG(GCC)P1 tG(GCC)P1 sg3	TGTAATAGAAGCTAATTGCA	aagctgtttccagcttagctcttaaacTGCAATTAGCTTCTATTACAgatcatttatctttcactgcgga
tG(GCC)P1 tG(GCC)P1 sg4	AAGATTGAAAAACAGTCATC	aagctgtttccagcttagctcttaaacGATGACTGTTTTTCAATCTTgatcatttatctttcactgcgga
tG(GCC)P1 tG(GCC)P1 sg5	TTACTAGTACTTTATCACAT	aagctgtttccagcttagctcttaaacATGTGATAAAGTACTAGTAAgatcatttatctttcactgcgga
tG(GCC)P1 tG(GCC)P1 sg6	TTATTTTTACAATTGAGTGT	aagctgtttccagcttagctcttaaacACACTCAATTGTAAAAATAAgatcatttatctttcactgcgga
tG(GCC)P1 tG(GCC)P1 sg7	AAGACAATATTATGATTTTT	aagctgtttccagcttagctcttaaacAAAAATCATAATATTGTCTTgatcatttatctttcactgcgga
tG(GCC)P1 tG(GCC)P1 sg8	AACCACATCTATTTAGTAGC	aagctgtttccagcttagctcttaaacGCTACTAAATAGATGTGGTTgatcatttatctttcactgcgga
tG(GCC)P1 tG(GCC)P1 sg9	CACACAATACTTCGCGCAAG	aagctgtttccagcttagctcttaaacCTTGCGCGAAGTATTGTGTGgatcatttatctttcactgcgga
tG(GCC)P1 tG(GCC)P1 sg10	TCGAACCGGGGGCCCAACGA	aagctgtttccagcttagctcttaaacTCGTTGGGCCCCCGGTTCGAgatcatttatctttcactgcgga
tG(GCC)P1 tG(GCC)P1 sg11	TGGGCCCCCGGTTCGATTCC	aagctgtttccagcttagctcttaaacGGAATCGAACCGGGGGCCCAgatcatttatctttcactgcgga
tG(GCC)P1 tG(GCC)P1 sg12	TTTTTCCCCCTCGCCCTGAA	aagctgtttccagcttagctcttaaacTTCAGGGCGAGGGGGAAAAAgatcatttatctttcactgcgga
tG(GCC)P2 tG(GCC)P2 sg1	TTTCTCATATCGTACTTATT	aagctgtttccagcttagctcttaaacAATAAGTACGATATGAGAAAgatcatttatctttcactgcgga
tG(GCC)P2 tG(GCC)P2 sg2	AGGCGCTCCTGGATAATAAT	aagctgtttccagcttagctcttaaacATTATTATCCAGGAGCGCCTgatcatttatctttcactgcgga
tG(GCC)P2 tG(GCC)P2 sg3	TAATTTTACGTTGAAAAAAA	aagctgtttccagcttagctcttaaacTTTTTTTCAACGTAAAATTAgatcatttatctttcactgcgga
tG(GCC)P2 tG(GCC)P2 sg4	TACACAATATCCGTGAGAAA	aagctgtttccagcttagctcttaaacTTTCTCACGGATATTGTGTAgatcatttatctttcactgcgga
tG(GCC)P2 tG(GCC)P2 sg5	CGGATATTGTGTACCCTATG	aagctgtttccagcttagctcttaaacCATAGGGTACACAATATCCGgatcatttatctttcactgcgga
tG(GCC)P2 tG(GCC)P2 sg6	TAAGATGAGCGAGCAAACAC	aagctgtttccagcttagctcttaaacGTGTTTGCTCGCTCATCTTAgatcatttatctttcactgcgga
tG(GCC)P2 tG(GCC)P2 sg7	TCTTAAGACGAAAAAAGTAA	aagctgtttccagcttagctcttaaacTTACTTTTTTCGTCTTAAGAgatcatttatctttcactgcgga
tG(GCC)P2 tG(GCC)P2 sg8	GCTTGTTATTTACATGAGTG	aagctgtttccagcttagctcttaaacCACTCATGTAAATAACAAGCgatcatttatctttcactgcgga
tG(GCC)P2 tG(GCC)P2 sg9	ATGTAAATAACAAGCGCAAG	aagctgtttccagcttagctcttaaacCTTGCGCTTGTTATTTACATgatcatttatctttcactgcgga
tG(GCC)P2 tG(GCC)P2 sg10	TCGAACCGGGGGCCCAACGA	aagctgtttccagcttagctcttaaacTCGTTGGGCCCCCGGTTCGAgatcatttatctttcactgcgga
tG(GCC)P2 tG(GCC)P2 sg11	TGGGCCCCCGGTTCGATTCC	aagctgtttccagcttagctcttaaacGGAATCGAACCGGGGGCCCAgatcatttatctttcactgcgga
tG(GCC)P2 tG(GCC)P2 sg12	GAATCATCCAGAGCTTTAGA	aagctgtttccagcttagctcttaaacTCTAAAGCTCTGGATGATTCgatcatttatctttcactgcgga
tI(AAU)P1 tI(AAU)P1 sg1	TGAAAACAATTTTGTAACAT	aagctgtttccagcttagctcttaaacATGTTACAAAATTGTTTTCAgatcatttatctttcactgcgga
tI(AAU)P1 tI(AAU)P1 sg2	GTTTTCAATCAAAGAAATAC	aagctgtttccagcttagctcttaaacGTATTTCTTTGATTGAAAACgatcatttatctttcactgcgga
tI(AAU)P1 tI(AAU)P1 sg3	TATTAATATTAATATATCGA	aagctgtttccagcttagctcttaaacTCGATATATTAATATTAATAgatcatttatctttcactgcgga
tI(AAU)P1 tI(AAU)P1 sg4	TGAATAAATATAAAAATTCA	aagctgtttccagcttagctcttaaacTGAATTTTTATATTTATTCAgatcatttatctttcactgcgga
tI(AAU)P1 tI(AAU)P1 sg5	TACAATTTGAAAAAGAGCTA	aagctgtttccagcttagctcttaaacTAGCTCTTTTTCAAATTGTAgatcatttatctttcactgcgga
tI(AAU)P1 tI(AAU)P1 sg6	CATAAAAAGAAATTGATCTT	aagctgtttccagcttagctcttaaacAAGATCAATTTCTTTTTATGgatcatttatctttcactgcgga
tI(AAU)P1 tI(AAU)P1 sg7	AACAATCTTCAACAATAGAA	aagctgtttccagcttagctcttaaacTTCTATTGTTGAAGATTGTTgatcatttatctttcactgcgga
tI(AAU)P1 tI(AAU)P1 sg8	GAATGGTCTCTTGGCCCAGT	aagctgtttccagcttagctcttaaacACTGGGCCAAGAGACCATTCgatcatttatctttcactgcgga
tI(AAU)P1 tI(AAU)P1 sg9	AAGGCACCGTGCTAATAACG	aagctgtttccagcttagctcttaaacCGTTATTAGCACGGTGCCTTgatcatttatctttcactgcgga
tI(AAU)P1 tI(AAU)P1 sg10	CAAAAATAAATGGTCTCTAG	aagctgtttccagcttagctcttaaacCTAGAGACCATTTATTTTTGgatcatttatctttcactgcgga
tI(AAU)P1 tI(AAU)P1 sg11	TTTGCCTAGGAAAAAAACCT	aagctgtttccagcttagctcttaaacAGGTTTTTTTCCTAGGCAAAgatcatttatctttcactgcgga
tI(AAU)P1 tI(AAU)P1 sg12	CCCTGTTATCAATTTTGCCT	aagctgtttccagcttagctcttaaacAGGCAAAATTGATAACAGGGgatcatttatctttcactgcgga
tI(AAU)P2 tI(AAU)P2 sg1	ATCCTAATATAAACAGTCTT	aagctgtttccagcttagctcttaaacAAGACTGTTTATATTAGGATgatcatttatctttcactgcgga
tI(AAU)P2 tI(AAU)P2 sg2	CTGTTTATCAGCTTGATTCA	aagctgtttccagcttagctcttaaacTGAATCAAGCTGATAAACAGgatcatttatctttcactgcgga
tI(AAU)P2 tI(AAU)P2 sg3	AAAATATGAATCATACTAAA	aagctgtttccagcttagctcttaaacTTTAGTATGATTCATATTTTgatcatttatctttcactgcgga
tI(AAU)P2 tI(AAU)P2 sg4	ATGGTGGAAGCGCGGAAACT	aagctgtttccagcttagctcttaaacAGTTTCCGCGCTTCCACCATgatcatttatctttcactgcgga
tI(AAU)P2 tI(AAU)P2 sg5	CGGATCTAAACTAATTGTTC	aagctgtttccagcttagctcttaaacGAACAATTAGTTTAGATCCGgatcatttatctttcactgcgga
tI(AAU)P2 tI(AAU)P2 sg6	TACGTTTGAGTTGTTCAGCT	aagctgtttccagcttagctcttaaacAGCTGAACAACTCAAACGTAgatcatttatctttcactgcgga
tI(AAU)P2 tI(AAU)P2 sg7	ATAACAAAACGAACAACATG	aagctgtttccagcttagctcttaaacCATGTTGTTCGTTTTGTTATgatcatttatctttcactgcgga
tI(AAU)P2 tI(AAU)P2 sg8	TATGTGTTTTATGAACGTTT	aagctgtttccagcttagctcttaaacAAACGTTCATAAAACACATAgatcatttatctttcactgcgga
tI(AAU)P2 tI(AAU)P2 sg9	AAAGATGTTGTATCTCAAAA	aagctgtttccagcttagctcttaaacTTTTGAGATACAACATCTTTgatcatttatctttcactgcgga
tI(AAU)P2 tI(AAU)P2 sg10	CAACATCTTTAACAATATAA	aagctgtttccagcttagctcttaaacTTATATTGTTAAAGATGTTGgatcatttatctttcactgcgga
tI(AAU)P2 tI(AAU)P2 sg11	AAGGCACCGTGCTAATAACG	aagctgtttccagcttagctcttaaacCGTTATTAGCACGGTGCCTTgatcatttatctttcactgcgga
tI(AAU)P2 tI(AAU)P2 sg12	AAAAAGAAAGAGAAAAGAAA	aagctgtttccagcttagctcttaaacTTTCTTTTCTCTTTCTTTTTgatcatttatctttcactgcgga
tK(CUU)P tK(CUU)P sg1	AGACAAAAAGATTTGTTTAA	aagctgtttccagcttagctcttaaacTTAAACAAATCTTTTTGTCTgatcatttatctttcactgcgga
tK(CUU)P tK(CUU)P sg2	CTATATTAGTGAATTAGTAA	aagctgtttccagcttagctcttaaacTTACTAATTCACTAATATAGgatcatttatctttcactgcgga
tK(CUU)P tK(CUU)P sg3	ATCAGTTTCAATGACGATAG	aagctgtttccagcttagctcttaaacCTATCGTCATTGAAACTGATgatcatttatctttcactgcgga
tK(CUU)P tK(CUU)P sg4	AAACTGATTTGTCCTCGAGA	aagctgtttccagcttagctcttaaacTCTCGAGGACAAATCAGTTTgatcatttatctttcactgcgga
tK(CUU)P tK(CUU)P sg5	TATCTGCTTATCTCAATATG	aagctgtttccagcttagctcttaaacCATATTGAGATAAGCAGATAgatcatttatctttcactgcgga
tK(CUU)P tK(CUU)P sg6	TAGTGTAGTATTTTATCGTT	aagctgtttccagcttagctcttaaacAACGATAAAATACTACACTAgatcatttatctttcactgcgga
tK(CUU)P tK(CUU)P sg7	TTCGTTAGATAAAGATGTTT	aagctgtttccagcttagctcttaaacAAACATCTTTATCTAACGAAgatcatttatctttcactgcgga
tK(CUU)P tK(CUU)P sg8	CGCTACCGATTGCGCCAACA	aagctgtttccagcttagctcttaaacTGTTGGCGCAATCGGTAGCGgatcatttatctttcactgcgga
tK(CUU)P tK(CUU)P sg9	AAGAGCCTTGTTGGCGCAAT	aagctgtttccagcttagctcttaaacATTGCGCCAACAAGGCTCTTgatcatttatctttcactgcgga
tK(CUU)P tK(CUU)P sg10	GCGTATGACTCTTAATCATA	aagctgtttccagcttagctcttaaacTATGATTAAGAGTCATACGCgatcatttatctttcactgcgga
tK(CUU)P tK(CUU)P sg11	AGGGGTTCGAGCCCCCTACA	aagctgtttccagcttagctcttaaacTGTAGGGGGCTCGAACCCCTgatcatttatctttcactgcgga
tK(CUU)P tK(CUU)P sg12	GGGCTTTCTTTTTTATTGCA	aagctgtttccagcttagctcttaaacTGCAATAAAAAAGAAAGCCCgatcatttatctttcactgcgga
tK(UUU)P tK(UUU)P sg1	ATCCTAATATAAACAGTCTT	aagctgtttccagcttagctcttaaacAAGACTGTTTATATTAGGATgatcatttatctttcactgcgga
tK(UUU)P tK(UUU)P sg2	CAGTTTATCAGATTAATTCA	aagctgtttccagcttagctcttaaacTGAATTAATCTGATAAACTGgatcatttatctttcactgcgga
tK(UUU)P tK(UUU)P sg3	AAAATATGAATCATACTAAG	aagctgtttccagcttagctcttaaacCTTAGTATGATTCATATTTTgatcatttatctttcactgcgga
tK(UUU)P tK(UUU)P sg4	GTGGTGGAAACGCGGAATCT	aagctgtttccagcttagctcttaaacAGATTCCGCGTTTCCACCACgatcatttatctttcactgcgga
tK(UUU)P tK(UUU)P sg5	TGTTCAGGCATTTATACTTT	aagctgtttccagcttagctcttaaacAAAGTATAAATGCCTGAACAgatcatttatctttcactgcgga
tK(UUU)P tK(UUU)P sg6	TAGTTCAGCTAGGGAAGGAC	aagctgtttccagcttagctcttaaacGTCCTTCCCTAGCTGAACTAgatcatttatctttcactgcgga
tK(UUU)P tK(UUU)P sg7	ATGTTGTTCGTTTTGTTATA	aagctgtttccagcttagctcttaaacTATAACAAAACGAACAACATgatcatttatctttcactgcgga
tK(UUU)P tK(UUU)P sg8	TATGTGTTTTATGAACGTTC	aagctgtttccagcttagctcttaaacGAACGTTCATAAAACACATAgatcatttatctttcactgcgga
tK(UUU)P tK(UUU)P sg9	GCTAACAAGGATGAGTTCTT	aagctgtttccagcttagctcttaaacAAGAACTCATCCTTGTTAGCgatcatttatctttcactgcgga
tK(UUU)P tK(UUU)P sg10	AGCTCAGTTGGTAGAGCGTT	aagctgtttccagcttagctcttaaacAACGCTCTACCAACTGAGCTgatcatttatctttcactgcgga
tK(UUU)P tK(UUU)P sg11	TAAGCGCATTTGCTTAAGCA	aagctgtttccagcttagctcttaaacTGCTTAAGCAAATGCGCTTAgatcatttatctttcactgcgga
tK(UUU)P tK(UUU)P sg12	AGGGGTTCGAGCCCCCTATG	aagctgtttccagcttagctcttaaacCATAGGGGGCTCGAACCCCTgatcatttatctttcactgcgga
IMT2 tM(CAU)P sg1	AACTTTATACCAAACCGTGT	aagctgtttccagcttagctcttaaacACACGGTTTGGTATAAAGTTgatcatttatctttcactgcgga
IMT2 tM(CAU)P sg2	CATCGTGAGAAAAACTCTAT	aagctgtttccagcttagctcttaaacATAGAGTTTTTCTCACGATGgatcatttatctttcactgcgga
IMT2 tM(CAU)P sg3	CAATAGAGTTTTTCTCACGA	aagctgtttccagcttagctcttaaacTCGTGAGAAAAACTCTATTGgatcatttatctttcactgcgga
IMT2 tM(CAU)P sg4	ATTGGAATAGCTTCCTTGAA	aagctgtttccagcttagctcttaaacTTCAAGGAAGCTATTCCAATgatcatttatctttcactgcgga
IMT2 tM(CAU)P sg5	AAAAATAGACAATTACTTAA	aagctgtttccagcttagctcttaaacTTAAGTAATTGTCTATTTTTgatcatttatctttcactgcgga
IMT2 tM(CAU)P sg6	GTTGTGATTACTGCTACGCA	aagctgtttccagcttagctcttaaacTGCGTAGCAGTAATCACAACgatcatttatctttcactgcgga
IMT2 tM(CAU)P sg7	CCCTCACTCTTCCCCGATGT	aagctgtttccagcttagctcttaaacACATCGGGGAAGAGTGAGGGgatcatttatctttcactgcgga
IMT2 tM(CAU)P sg8	CGACATCGGGGAAGAGTGAG	aagctgtttccagcttagctcttaaacCTCACTCTTCCCCGATGTCGgatcatttatctttcactgcgga
IMT2 tM(CAU)P sg9	AATATTTTGGTGAATTTGCT	aagctgtttccagcttagctcttaaacAGCAAATTCACCAAAATATTgatcatttatctttcactgcgga
IMT2 tM(CAU)P sg10	TGCGCGCTTCCACTGCGCCA	aagctgtttccagcttagctcttaaacTGGCGCAGTGGAAGCGCGCAgatcatttatctttcactgcgga
IMT2 tM(CAU)P sg11	GTTTCGATCCGAGGACATCA	aagctgtttccagcttagctcttaaacTGATGTCCTCGGATCGAAACgatcatttatctttcactgcgga
IMT2 tM(CAU)P sg12	GTCCTCGGATCGAAACCGAG	aagctgtttccagcttagctcttaaacCTCGGTTTCGATCCGAGGACgatcatttatctttcactgcgga
tN(GUU)P tN(GUU)P sg1	GCAAGGATTGATAATGTAAT	aagctgtttccagcttagctcttaaacATTACATTATCAATCCTTGCgatcatttatctttcactgcgga
tN(GUU)P tN(GUU)P sg2	TTAGTGGAAGCTGAAACGCA	aagctgtttccagcttagctcttaaacTGCGTTTCAGCTTCCACTAAgatcatttatctttcactgcgga
tN(GUU)P tN(GUU)P sg3	GAAATAGTCATCTAAATTAG	aagctgtttccagcttagctcttaaacCTAATTTAGATGACTATTTCgatcatttatctttcactgcgga
tN(GUU)P tN(GUU)P sg4	TACTAGTATATTATCATATA	aagctgtttccagcttagctcttaaacTATATGATAATATACTAGTAgatcatttatctttcactgcgga
tN(GUU)P tN(GUU)P sg5	GTATTTGATGAATAATTTGT	aagctgtttccagcttagctcttaaacACAAATTATTCATCAAATACgatcatttatctttcactgcgga
tN(GUU)P tN(GUU)P sg6	ATTTCTTTGCAACCAAAATA	aagctgtttccagcttagctcttaaacTATTTTGGTTGCAAAGAAATgatcatttatctttcactgcgga
tN(GUU)P tN(GUU)P sg7	GGTTGCAAAGAAATAAATAC	aagctgtttccagcttagctcttaaacGTATTTATTTCTTTGCAACCgatcatttatctttcactgcgga
tN(GUU)P tN(GUU)P sg8	CCGGAGATATGATTCAGATG	aagctgtttccagcttagctcttaaacCATCTGAATCATATCTCCGGgatcatttatctttcactgcgga
tN(GUU)P tN(GUU)P sg9	AGTCGCAAATAATGATGAAT	aagctgtttccagcttagctcttaaacATTCATCATTATTTGCGACTgatcatttatctttcactgcgga
tN(GUU)P tN(GUU)P sg10	CGCCTTAACCAACTTGGCCA	aagctgtttccagcttagctcttaaacTGGCCAAGTTGGTTAAGGCGgatcatttatctttcactgcgga
tN(GUU)P tN(GUU)P sg11	CTCCATGGCCAAGTTGGTTA	aagctgtttccagcttagctcttaaacTAACCAACTTGGCCATGGAGgatcatttatctttcactgcgga
tN(GUU)P tN(GUU)P sg12	CGTGAGTTCAACCCTCACTG	aagctgtttccagcttagctcttaaacCAGTGAGGGTTGAACTCACGgatcatttatctttcactgcgga
SUP16 tS(UGA)P sg1	TGAAGTTAAAGTGTAATGAT	aagctgtttccagcttagctcttaaacATCATTACACTTTAACTTCAgatcatttatctttcactgcgga
SUP16 tS(UGA)P sg2	CAAGAAGATGACATAAAGAT	aagctgtttccagcttagctcttaaacATCTTTATGTCATCTTCTTGgatcatttatctttcactgcgga
SUP16 tS(UGA)P sg3	GCTAGGGACACTAAGAGTGT	aagctgtttccagcttagctcttaaacACACTCTTAGTGTCCCTAGCgatcatttatctttcactgcgga
SUP16 tS(UGA)P sg4	TAGCAGAAGTAATTCTAGCT	aagctgtttccagcttagctcttaaacAGCTAGAATTACTTCTGCTAgatcatttatctttcactgcgga
SUP16 tS(UGA)P sg5	AAACACTCATCATCAATATA	aagctgtttccagcttagctcttaaacTATATTGATGATGAGTGTTTgatcatttatctttcactgcgga
SUP16 tS(UGA)P sg6	TGGTAGTGTTAGAAAACGGA	aagctgtttccagcttagctcttaaacTCCGTTTTCTAACACTACCAgatcatttatctttcactgcgga
SUP16 tS(UGA)P sg7	CCATAGTGCCCAAAATAATC	aagctgtttccagcttagctcttaaacGATTATTTTGGGCACTATGGgatcatttatctttcactgcgga
SUP16 tS(UGA)P sg8	CCAGATTATTTTGGGCACTA	aagctgtttccagcttagctcttaaacTAGTGCCCAAAATAATCTGGgatcatttatctttcactgcgga
SUP16 tS(UGA)P sg9	GCACTATGGCCGAGTGGTTA	aagctgtttccagcttagctcttaaacTAACCACTCGGCCATAGTGCgatcatttatctttcactgcgga
SUP16 tS(UGA)P sg10	GCGACAGACTTGAAATCTGT	aagctgtttccagcttagctcttaaacACAGATTTCAAGTCTGTCGCgatcatttatctttcactgcgga
SUP16 tS(UGA)P sg11	CTGTTGGGCTCTGCCCGCGC	aagctgtttccagcttagctcttaaacGCGCGGGCAGAGCCCAACAGgatcatttatctttcactgcgga
SUP16 tS(UGA)P sg12	CGCGCTGGTTCAAATCCTGC	aagctgtttccagcttagctcttaaacGCAGGATTTGAACCAGCGCGgatcatttatctttcactgcgga
tT(UGU)P tT(UGU)P sg1	CCATGCTTCTTTTGAAAGTG	aagctgtttccagcttagctcttaaacCACTTTCAAAAGAAGCATGGgatcatttatctttcactgcgga
tT(UGU)P tT(UGU)P sg2	TTATACTACTTTTTAAGAAT	aagctgtttccagcttagctcttaaacATTCTTAAAAAGTAGTATAAgatcatttatctttcactgcgga
tT(UGU)P tT(UGU)P sg3	TTTATGGGGATTCCTTTTTC	aagctgtttccagcttagctcttaaacGAAAAAGGAATCCCCATAAAgatcatttatctttcactgcgga
tT(UGU)P tT(UGU)P sg4	ATAAAAGGAAATTCATGATA	aagctgtttccagcttagctcttaaacTATCATGAATTTCCTTTTATgatcatttatctttcactgcgga
tT(UGU)P tT(UGU)P sg5	GTTTTAGTTGAATCGTTTAT	aagctgtttccagcttagctcttaaacATAAACGATTCAACTAAAACgatcatttatctttcactgcgga
tT(UGU)P tT(UGU)P sg6	CGATTCAACTAAAACACTTC	aagctgtttccagcttagctcttaaacGAAGTGTTTTAGTTGAATCGgatcatttatctttcactgcgga
tT(UGU)P tT(UGU)P sg7	CTGTAACACTTAAACTATCA	aagctgtttccagcttagctcttaaacTGATAGTTTAAGTGTTACAGgatcatttatctttcactgcgga
tT(UGU)P tT(UGU)P sg8	TTACAGACATTAAGAGAAGT	aagctgtttccagcttagctcttaaacACTTCTCTTAATGTCTGTAAgatcatttatctttcactgcgga
tT(UGU)P tT(UGU)P sg9	TAAGGAGGCTTTTACACTGT	aagctgtttccagcttagctcttaaacACAGTGTAAAAGCCTCCTTAgatcatttatctttcactgcgga
tT(UGU)P tT(UGU)P sg10	TAAAAGCCTCCTTAGCTTAG	aagctgtttccagcttagctcttaaacCTAAGCTAAGGAGGCTTTTAgatcatttatctttcactgcgga
tT(UGU)P tT(UGU)P sg11	GCGTTGCACTTGTAATGCAA	aagctgtttccagcttagctcttaaacTTGCATTACAAGTGCAACGCgatcatttatctttcactgcgga
tT(UGU)P tT(UGU)P sg12	GCTAAATAAGTGTTAACTTT	aagctgtttccagcttagctcttaaacAAAGTTAACACTTATTTAGCgatcatttatctttcactgcgga
tW(CCA)P tW(CCA)P sg1	GAAATAGTCATCTAAATTAG	aagctgtttccagcttagctcttaaacCTAATTTAGATGACTATTTCgatcatttatctttcactgcgga
tW(CCA)P tW(CCA)P sg2	TACTAGTATATTATCATATA	aagctgtttccagcttagctcttaaacTATATGATAATATACTAGTAgatcatttatctttcactgcgga
tW(CCA)P tW(CCA)P sg3	TATCAACTAATAGTTATTGT	aagctgtttccagcttagctcttaaacACAATAACTATTAGTTGATAgatcatttatctttcactgcgga
tW(CCA)P tW(CCA)P sg4	GTAGTCATACTACCAATTGT	aagctgtttccagcttagctcttaaacACAATTGGTAGTATGACTACgatcatttatctttcactgcgga
tW(CCA)P tW(CCA)P sg5	GTAGTATGACTACTACGTGA	aagctgtttccagcttagctcttaaacTCACGTAGTAGTCATACTACgatcatttatctttcactgcgga
tW(CCA)P tW(CCA)P sg6	CGTTCATAAAACACATATGT	aagctgtttccagcttagctcttaaacACATATGTGTTTTATGAACGgatcatttatctttcactgcgga
tW(CCA)P tW(CCA)P sg7	AAAGTGTTGTATCTCAAAAT	aagctgtttccagcttagctcttaaacATTTTGAGATACAACACTTTgatcatttatctttcactgcgga
tW(CCA)P tW(CCA)P sg8	ACTTTCAACAATAGTTGAAG	aagctgtttccagcttagctcttaaacCTTCAACTATTGTTGAAAGTgatcatttatctttcactgcgga
tW(CCA)P tW(CCA)P sg9	TGGAATTTCCAAGATTTAAT	aagctgtttccagcttagctcttaaacATTAAATCTTGGAAATTCCAgatcatttatctttcactgcgga
tW(CCA)P tW(CCA)P sg10	ATTAAATCTTGGAAATTCCA	aagctgtttccagcttagctcttaaacTGGAATTTCCAAGATTTAATgatcatttatctttcactgcgga
tW(CCA)P tW(CCA)P sg11	CGGAATAAGATTGCAATCGA	aagctgtttccagcttagctcttaaacTCGATTGCAATCTTATTCCGgatcatttatctttcactgcgga
tW(CCA)P tW(CCA)P sg12	GGGAAAAAAATTAATTGAAA	aagctgtttccagcttagctcttaaacTTTCAATTAATTTTTTTCCCgatcatttatctttcactgcgga
15S_RRNA Q0020 sg1	ATTATATTAGTTATATAATA	aagctgtttccagcttagctcttaaacTATTATATAACTAATATAATgatcatttatctttcactgcgga
15S_RRNA Q0020 sg2	AATTTATAAGAATATGATGT	aagctgtttccagcttagctcttaaacACATCATATTCTTATAAATTgatcatttatctttcactgcgga
15S_RRNA Q0020 sg3	TTCAGATTAAGCGCTAAATA	aagctgtttccagcttagctcttaaacTATTTAGCGCTTAATCTGAAgatcatttatctttcactgcgga
21S_RRNA Q0158 sg1	TCCGCCCCGCGGGGGCGGGC	aagctgtttccagcttagctcttaaacGCCCGCCCCCGCGGGGCGGAgatcatttatctttcactgcgga
21S_RRNA Q0158 sg2	CGGGGTCCGCCCCGCGGGGG	aagctgtttccagcttagctcttaaacCCCCCGCGGGGCGGACCCCGgatcatttatctttcactgcgga
21S_RRNA Q0158 sg3	CTTCGGGGTCCGCCCCGCGG	aagctgtttccagcttagctcttaaacCCGCGGGGCGGACCCCGAAGgatcatttatctttcactgcgga
21S_RRNA Q0158 sg4	CTCCTTCGGGGTCCGCCCCG	aagctgtttccagcttagctcttaaacCGGGGCGGACCCCGAAGGAGgatcatttatctttcactgcgga
21S_RRNA Q0158 sg5	TATAGTCCGGCCCGCCCCCG	aagctgtttccagcttagctcttaaacCGGGGGCGGGCCGGACTATAgatcatttatctttcactgcgga
21S_RRNA Q0158 sg6	TCCGGCCCGCCCCCGCGGGG	aagctgtttccagcttagctcttaaacCCCCGCGGGGGCGGGCCGGAgatcatttatctttcactgcgga
21S_RRNA Q0158 sg7	CTCCTTCGGCCGGACTCCTT	aagctgtttccagcttagctcttaaacAAGGAGTCCGGCCGAAGGAGgatcatttatctttcactgcgga
21S_RRNA Q0158 sg8	CCCCGCGGGGCGGACCCCGA	aagctgtttccagcttagctcttaaacTCGGGGTCCGCCCCGCGGGGgatcatttatctttcactgcgga
21S_RRNA Q0158 sg9	ATATAATAAACTCCTTCGGC	aagctgtttccagcttagctcttaaacGCCGAAGGAGTTTATTATATgatcatttatctttcactgcgga
21S_RRNA Q0158 sg10	TATAATATAATAAACTCCTT	aagctgtttccagcttagctcttaaacAAGGAGTTTATTATATTATAgatcatttatctttcactgcgga
21S_RRNA Q0158 sg11	CCCCGAAGGAGTCCGGCCGA	aagctgtttccagcttagctcttaaacTCGGCCGGACTCCTTCGGGGgatcatttatctttcactgcgga
21S_RRNA Q0158 sg12	TAGATTTAAAGAGATAATCA	aagctgtttccagcttagctcttaaacTGATTATCTCTTTAAATCTAgatcatttatctttcactgcgga
RPM1 Q0285 sg1	TAAATGCAATATGATGTAAT	aagctgtttccagcttagctcttaaacATTACATCATATTGCATTTAgatcatttatctttcactgcgga
RPM1 Q0285 sg2	ATGTAATTGGTTAACATTTT	aagctgtttccagcttagctcttaaacAAAATGTTAACCAATTACATgatcatttatctttcactgcgga
RPM1 Q0285 sg3	TGTAATTGGTTAACATTTTA	aagctgtttccagcttagctcttaaacTAAAATGTTAACCAATTACAgatcatttatctttcactgcgga
RPM1 Q0285 sg4	CGATTTGAACGTATATAATT	aagctgtttccagcttagctcttaaacAATTATATACGTTCAAATCGgatcatttatctttcactgcgga
RPM1 Q0285 sg5	AAGATATTTATATTATTAAT	aagctgtttccagcttagctcttaaacATTAATAATATAAATATCTTgatcatttatctttcactgcgga
tA(UGC)Q tA(UGC)Q sg1	ATAATTTTATATTTTAATAT	aagctgtttccagcttagctcttaaacATATTAAAATATAAAATTATgatcatttatctttcactgcgga
tA(UGC)Q tA(UGC)Q sg2	TAATTTTATATTTTAATATA	aagctgtttccagcttagctcttaaacTATATTAAAATATAAAATTAgatcatttatctttcactgcgga
tA(UGC)Q tA(UGC)Q sg3	TAATATAAATATAAATATAA	aagctgtttccagcttagctcttaaacTTATATTTATATTTATATTAgatcatttatctttcactgcgga
tA(UGC)Q tA(UGC)Q sg4	AATATAAATATAAATATAAT	aagctgtttccagcttagctcttaaacATTATATTTATATTTATATTgatcatttatctttcactgcgga
tA(UGC)Q tA(UGC)Q sg5	ATATAAATATAAATATAATG	aagctgtttccagcttagctcttaaacCATTATATTTATATTTATATgatcatttatctttcactgcgga
tA(UGC)Q tA(UGC)Q sg6	AATGGGGTTATAGTTAAATT	aagctgtttccagcttagctcttaaacAATTTAACTATAACCCCATTgatcatttatctttcactgcgga
tA(UGC)Q tA(UGC)Q sg7	ATATTATATAATATAATTAT	aagctgtttccagcttagctcttaaacATAATTATATTATATAATATgatcatttatctttcactgcgga
tC(GCA)Q tC(GCA)Q sg1	ATAAGTATATAAAGTAATAA	aagctgtttccagcttagctcttaaacTTATTACTTTATATACTTATgatcatttatctttcactgcgga
tC(GCA)Q tC(GCA)Q sg2	ATAAAGGAGATGTTGTTTTA	aagctgtttccagcttagctcttaaacTAAAACAACATCTCCTTTATgatcatttatctttcactgcgga
tD(GUC)Q tD(GUC)Q sg1	AATATATTTTTTATTACTCC	aagctgtttccagcttagctcttaaacGGAGTAATAAAAAATATATTgatcatttatctttcactgcgga
tD(GUC)Q tD(GUC)Q sg2	ATTTTTTATTACTCCTCCTT	aagctgtttccagcttagctcttaaacAAGGAGGAGTAATAAAAAATgatcatttatctttcactgcgga
tD(GUC)Q tD(GUC)Q sg3	TCCGCCCCGCCCCCGCGGGG	aagctgtttccagcttagctcttaaacCCCCGCGGGGGCGGGGCGGAgatcatttatctttcactgcgga
tD(GUC)Q tD(GUC)Q sg4	TATAGTCCGCCCCGCCCCCG	aagctgtttccagcttagctcttaaacCGGGGGCGGGGCGGACTATAgatcatttatctttcactgcgga
tD(GUC)Q tD(GUC)Q sg5	CTTTGGGGTCCGCCCCGCGG	aagctgtttccagcttagctcttaaacCCGCGGGGCGGACCCCAAAGgatcatttatctttcactgcgga
tD(GUC)Q tD(GUC)Q sg6	TCCGCCCCGCGGGGGCGGGG	aagctgtttccagcttagctcttaaacCCCCGCCCCCGCGGGGCGGAgatcatttatctttcactgcgga
tD(GUC)Q tD(GUC)Q sg7	ATAATTATAATAATAGTAGT	aagctgtttccagcttagctcttaaacACTACTATTATTATAATTATgatcatttatctttcactgcgga
tD(GUC)Q tD(GUC)Q sg8	TATTATTATTATTACTCCAT	aagctgtttccagcttagctcttaaacATGGAGTAATAATAATAATAgatcatttatctttcactgcgga
tD(GUC)Q tD(GUC)Q sg9	AATAAAGAGTTTTATTCCAA	aagctgtttccagcttagctcttaaacTTGGAATAAAACTCTTTATTgatcatttatctttcactgcgga
tD(GUC)Q tD(GUC)Q sg10	TAATAATAATAATAAAATAA	aagctgtttccagcttagctcttaaacTTATTTTATTATTATTATTAgatcatttatctttcactgcgga
tD(GUC)Q tD(GUC)Q sg11	CATCCTCCATTATGACAAAA	aagctgtttccagcttagctcttaaacTTTTGTCATAATGGAGGATGgatcatttatctttcactgcgga
tD(GUC)Q tD(GUC)Q sg12	GTACCATTTTGTCATAATGG	aagctgtttccagcttagctcttaaacCCATTATGACAAAATGGTACgatcatttatctttcactgcgga
tE(UUC)Q tE(UUC)Q sg1	AAAAATATTTAATTATTTTT	aagctgtttccagcttagctcttaaacAAAAATAATTAAATATTTTTgatcatttatctttcactgcgga
tE(UUC)Q tE(UUC)Q sg2	TAGGGGTTCGGTCCCCCAAA	aagctgtttccagcttagctcttaaacTTTGGGGGACCGAACCCCTAgatcatttatctttcactgcgga
tE(UUC)Q tE(UUC)Q sg3	TCCCGCACTCCTTCTTAAAT	aagctgtttccagcttagctcttaaacATTTAAGAAGGAGTGCGGGAgatcatttatctttcactgcgga
tE(UUC)Q tE(UUC)Q sg4	GACCGAACCCCTATTTAAGA	aagctgtttccagcttagctcttaaacTCTTAAATAGGGGTTCGGTCgatcatttatctttcactgcgga
tE(UUC)Q tE(UUC)Q sg5	AAAAAGGGGTTCGGTTCCCA	aagctgtttccagcttagctcttaaacTGGGAACCGAACCCCTTTTTgatcatttatctttcactgcgga
tE(UUC)Q tE(UUC)Q sg6	ACTTCTTCTTTAAATAAAAA	aagctgtttccagcttagctcttaaacTTTTTATTTAAAGAAGAAGTgatcatttatctttcactgcgga
tE(UUC)Q tE(UUC)Q sg7	TATTTAATTTAATTTTAATT	aagctgtttccagcttagctcttaaacAATTAAAATTAAATTAAATAgatcatttatctttcactgcgga
tE(UUC)Q tE(UUC)Q sg8	GTCGTAACCATTAGACGATA	aagctgtttccagcttagctcttaaacTATCGTCTAATGGTTACGACgatcatttatctttcactgcgga
tE(UUC)Q tE(UUC)Q sg9	ATATAGACCTTATCGTCTAA	aagctgtttccagcttagctcttaaacTTAGACGATAAGGTCTATATgatcatttatctttcactgcgga
tE(UUC)Q tE(UUC)Q sg10	CCGATATTATCAACATGAAG	aagctgtttccagcttagctcttaaacCTTCATGTTGATAATATCGGgatcatttatctttcactgcgga
tE(UUC)Q tE(UUC)Q sg11	CCTCTTCATGTTGATAATAT	aagctgtttccagcttagctcttaaacATATTATCAACATGAAGAGGgatcatttatctttcactgcgga
tE(UUC)Q tE(UUC)Q sg12	TATCGGTTCGATTCCGATTA	aagctgtttccagcttagctcttaaacTAATCGGAATCGAACCGATAgatcatttatctttcactgcgga
tF(GAA)Q tF(GAA)Q sg1	ATATATTAATATATTATAAA	aagctgtttccagcttagctcttaaacTTTATAATATATTAATATATgatcatttatctttcactgcgga
tF(GAA)Q tF(GAA)Q sg2	ATATAGCTTTTATAGCTTAG	aagctgtttccagcttagctcttaaacCTAAGCTATAAAAGCTATATgatcatttatctttcactgcgga
tF(GAA)Q tF(GAA)Q sg3	ATGTAGTTCGATTCTCATTA	aagctgtttccagcttagctcttaaacTAATGAGAATCGAACTACATgatcatttatctttcactgcgga
tF(GAA)Q tF(GAA)Q sg4	TGTAGTTCGATTCTCATTAA	aagctgtttccagcttagctcttaaacTTAATGAGAATCGAACTACAgatcatttatctttcactgcgga
tG(UCC)Q tG(UCC)Q sg1	AAATAGCTCTCTTAGCTTAA	aagctgtttccagcttagctcttaaacTTAAGCTAAGAGAGCTATTTgatcatttatctttcactgcgga
tG(UCC)Q tG(UCC)Q sg2	CTCTCTCCATGATTTGAACA	aagctgtttccagcttagctcttaaacTGTTCAAATCATGGAGAGAGgatcatttatctttcactgcgga
tG(UCC)Q tG(UCC)Q sg3	AATATTCCATGTTCAAATCA	aagctgtttccagcttagctcttaaacTGATTTGAACATGGAATATTgatcatttatctttcactgcgga
tG(UCC)Q tG(UCC)Q sg4	ATTTAATTAAAAATGGGGGG	aagctgtttccagcttagctcttaaacCCCCCCATTTTTAATTAAATgatcatttatctttcactgcgga
tG(UCC)Q tG(UCC)Q sg5	TAATTTAATTAAAAATGGGG	aagctgtttccagcttagctcttaaacCCCCATTTTTAATTAAATTAgatcatttatctttcactgcgga
tG(UCC)Q tG(UCC)Q sg6	CTTAATTTAATTAAAAATGG	aagctgtttccagcttagctcttaaacCCATTTTTAATTAAATTAAGgatcatttatctttcactgcgga
tG(UCC)Q tG(UCC)Q sg7	TTCTTAATTTAATTAAAAAT	aagctgtttccagcttagctcttaaacATTTTTAATTAAATTAAGAAgatcatttatctttcactgcgga
tG(UCC)Q tG(UCC)Q sg8	CTTCTTAATTTAATTAAAAA	aagctgtttccagcttagctcttaaacTTTTTAATTAAATTAAGAAGgatcatttatctttcactgcgga
tG(UCC)Q tG(UCC)Q sg9	AATAATAGATATAAGTTAAT	aagctgtttccagcttagctcttaaacATTAACTTATATCTATTATTgatcatttatctttcactgcgga
tG(UCC)Q tG(UCC)Q sg10	ATATAAGTTAATTGGTAAAC	aagctgtttccagcttagctcttaaacGTTTACCAATTAACTTATATgatcatttatctttcactgcgga
tG(UCC)Q tG(UCC)Q sg11	TCGAACTCGCATTCAATGTT	aagctgtttccagcttagctcttaaacAACATTGAATGCGAGTTCGAgatcatttatctttcactgcgga
tG(UCC)Q tG(UCC)Q sg12	TTTTGTATTTAATTAATTAT	aagctgtttccagcttagctcttaaacATAATTAATTAAATACAAAAgatcatttatctttcactgcgga
tH(GUG)Q tH(GUG)Q sg1	ATAAGTATATAAAGTAATAA	aagctgtttccagcttagctcttaaacTTATTACTTTATATACTTATgatcatttatctttcactgcgga
tH(GUG)Q tH(GUG)Q sg2	ATAAAGGAGATGTTGTTTTA	aagctgtttccagcttagctcttaaacTAAAACAACATCTCCTTTATgatcatttatctttcactgcgga
tH(GUG)Q tH(GUG)Q sg3	CGGCTCCCGTGGCCGGGCCC	aagctgtttccagcttagctcttaaacGGGCCCGGCCACGGGAGCCGgatcatttatctttcactgcgga
tH(GUG)Q tH(GUG)Q sg4	GGGGTTCCGGCTCCCGTGGC	aagctgtttccagcttagctcttaaacGCCACGGGAGCCGGAACCCCgatcatttatctttcactgcgga
tH(GUG)Q tH(GUG)Q sg5	TAGTTCCGGGGCCCGGCCAC	aagctgtttccagcttagctcttaaacGTGGCCGGGCCCCGGAACTAgatcatttatctttcactgcgga
tH(GUG)Q tH(GUG)Q sg6	CGGGGCCCGGCCACGGGAGC	aagctgtttccagcttagctcttaaacGCTCCCGTGGCCGGGCCCCGgatcatttatctttcactgcgga
tH(GUG)Q tH(GUG)Q sg7	GGCCACGGGAGCCGGAACCC	aagctgtttccagcttagctcttaaacGGGTTCCGGCTCCCGTGGCCgatcatttatctttcactgcgga
tH(GUG)Q tH(GUG)Q sg8	ACGGGAGCCGGAACCCCGGA	aagctgtttccagcttagctcttaaacTCCGGGGTTCCGGCTCCCGTgatcatttatctttcactgcgga
tH(GUG)Q tH(GUG)Q sg9	TTATAATAATTATATAATAA	aagctgtttccagcttagctcttaaacTTATTATATAATTATTATAAgatcatttatctttcactgcgga
tH(GUG)Q tH(GUG)Q sg10	TAAAGGTGAATATATTTCAA	aagctgtttccagcttagctcttaaacTTGAAATATATTCACCTTTAgatcatttatctttcactgcgga
tH(GUG)Q tH(GUG)Q sg11	AATGGTAGAAAATACGCTTG	aagctgtttccagcttagctcttaaacCAAGCGTATTTTCTACCATTgatcatttatctttcactgcgga
tH(GUG)Q tH(GUG)Q sg12	ATATTATTATTATTATTTAT	aagctgtttccagcttagctcttaaacATAAATAATAATAATAATATgatcatttatctttcactgcgga
tI(GAU)Q tI(GAU)Q sg1	AATGGGGTTATAGTTAAATT	aagctgtttccagcttagctcttaaacAATTTAACTATAACCCCATTgatcatttatctttcactgcgga
tI(GAU)Q tI(GAU)Q sg2	ATATTATATAATATAATTAT	aagctgtttccagcttagctcttaaacATAATTATATTATATAATATgatcatttatctttcactgcgga
tI(GAU)Q tI(GAU)Q sg3	AATATAAATTATCTAATCGA	aagctgtttccagcttagctcttaaacTCGATTAGATAATTTATATTgatcatttatctttcactgcgga
tI(GAU)Q tI(GAU)Q sg4	AATAGAAACTATAATTCAAT	aagctgtttccagcttagctcttaaacATTGAATTATAGTTTCTATTgatcatttatctttcactgcgga
tI(GAU)Q tI(GAU)Q sg5	GTTAGAATAGTATTTTGATA	aagctgtttccagcttagctcttaaacTATCAAAATACTATTCTAACgatcatttatctttcactgcgga
tI(GAU)Q tI(GAU)Q sg6	TTTTGATAAGGTACAAATAT	aagctgtttccagcttagctcttaaacATATTTGTACCTTATCAAAAgatcatttatctttcactgcgga
tI(GAU)Q tI(GAU)Q sg7	TATATAATATGAAACTAACA	aagctgtttccagcttagctcttaaacTGTTAGTTTCATATTATATAgatcatttatctttcactgcgga
tI(GAU)Q tI(GAU)Q sg8	ATATATAATATGAAACTAAC	aagctgtttccagcttagctcttaaacGTTAGTTTCATATTATATATgatcatttatctttcactgcgga
tK(UUU)Q tK(UUU)Q sg1	CGGCTCCCGTGGCCGGGCCC	aagctgtttccagcttagctcttaaacGGGCCCGGCCACGGGAGCCGgatcatttatctttcactgcgga
tK(UUU)Q tK(UUU)Q sg2	AAGTTCCGGGGCCCGGCCAC	aagctgtttccagcttagctcttaaacGTGGCCGGGCCCCGGAACTTgatcatttatctttcactgcgga
tK(UUU)Q tK(UUU)Q sg3	ACGGGAGCCGGAACCCCGAA	aagctgtttccagcttagctcttaaacTTCGGGGTTCCGGCTCCCGTgatcatttatctttcactgcgga
tK(UUU)Q tK(UUU)Q sg4	GAAAGGAGTAGTATTAATTA	aagctgtttccagcttagctcttaaacTAATTAATACTACTCCTTTCgatcatttatctttcactgcgga
tK(UUU)Q tK(UUU)Q sg5	TTAATTAATAACATAACAAA	aagctgtttccagcttagctcttaaacTTTGTTATGTTATTAATTAAgatcatttatctttcactgcgga
tK(UUU)Q tK(UUU)Q sg6	GTCCGCCCCACGGGGCGGGC	aagctgtttccagcttagctcttaaacGCCCGCCCCGTGGGGCGGACgatcatttatctttcactgcgga
tK(UUU)Q tK(UUU)Q sg7	TAATAGTCCGGCCCGCCCCG	aagctgtttccagcttagctcttaaacCGGGGCGGGCCGGACTATTAgatcatttatctttcactgcgga
tK(UUU)Q tK(UUU)Q sg8	CCCCGTGGGGCGGACCCCAA	aagctgtttccagcttagctcttaaacTTGGGGTCCGCCCCACGGGGgatcatttatctttcactgcgga
tK(UUU)Q tK(UUU)Q sg9	CAATAGAGAATATTGTTTAA	aagctgtttccagcttagctcttaaacTTAAACAATATTCTCTATTGgatcatttatctttcactgcgga
tK(UUU)Q tK(UUU)Q sg10	GCTGGAGTTGAACCAAGCAT	aagctgtttccagcttagctcttaaacATGCTTGGTTCAACTCCAGCgatcatttatctttcactgcgga
tK(UUU)Q tK(UUU)Q sg11	TATAATATTATGAGAATAGC	aagctgtttccagcttagctcttaaacGCTATTCTCATAATATTATAgatcatttatctttcactgcgga
tK(UUU)Q tK(UUU)Q sg12	AATTATTATTATTTTTAGAA	aagctgtttccagcttagctcttaaacTTCTAAAAATAATAATAATTgatcatttatctttcactgcgga
tL(UAA)Q tL(UAA)Q sg1	CGGGGCCCGGCCACGGGAGT	aagctgtttccagcttagctcttaaacACTCCCGTGGCCGGGCCCCGgatcatttatctttcactgcgga
tL(UAA)Q tL(UAA)Q sg2	ACGGGAGTCGGAACCCCGAA	aagctgtttccagcttagctcttaaacTTCGGGGTTCCGACTCCCGTgatcatttatctttcactgcgga
tL(UAA)Q tL(UAA)Q sg3	TTATTAATATAAAAAGAGTA	aagctgtttccagcttagctcttaaacTACTCTTTTTATATTAATAAgatcatttatctttcactgcgga
tL(UAA)Q tL(UAA)Q sg4	CCCCCCCCCGCGGGGCGGGC	aagctgtttccagcttagctcttaaacGCCCGCCCCGCGGGGGGGGGgatcatttatctttcactgcgga
tL(UAA)Q tL(UAA)Q sg5	TCGGGGTCCGCCCCCCCCCG	aagctgtttccagcttagctcttaaacCGGGGGGGGGCGGACCCCGAgatcatttatctttcactgcgga
tL(UAA)Q tL(UAA)Q sg6	GCCCGCCCCGCGGGGGGGGG	aagctgtttccagcttagctcttaaacCCCCCCCCCGCGGGGCGGGCgatcatttatctttcactgcgga
tL(UAA)Q tL(UAA)Q sg7	CGGGGGGGGGCGGACCCCGA	aagctgtttccagcttagctcttaaacTCGGGGTCCGCCCCCCCCCGgatcatttatctttcactgcgga
tL(UAA)Q tL(UAA)Q sg8	GACCCCGAAGGAGTTCGGTC	aagctgtttccagcttagctcttaaacGACCGAACTCCTTCGGGGTCgatcatttatctttcactgcgga
tL(UAA)Q tL(UAA)Q sg9	TATCTAATTAATAGCTATTT	aagctgtttccagcttagctcttaaacAAATAGCTATTAATTAGATAgatcatttatctttcactgcgga
tL(UAA)Q tL(UAA)Q sg10	AATAGCTATTTTGGTGGAAT	aagctgtttccagcttagctcttaaacATTCCACCAAAATAGCTATTgatcatttatctttcactgcgga
tL(UAA)Q tL(UAA)Q sg11	TGTATTACTTTACAGTATGA	aagctgtttccagcttagctcttaaacTCATACTGTAAAGTAATACAgatcatttatctttcactgcgga
tL(UAA)Q tL(UAA)Q sg12	ATATATTTATTGCTATTTAA	aagctgtttccagcttagctcttaaacTTAAATAGCAATAAATATATgatcatttatctttcactgcgga
tM(CAU)Q1 tM(CAU)Q1 sg1	ATATATATATATATATATAA	aagctgtttccagcttagctcttaaacTTATATATATATATATATATgatcatttatctttcactgcgga
tM(CAU)Q1 tM(CAU)Q1 sg2	TTATTTATATTTATAAAATA	aagctgtttccagcttagctcttaaacTATTTTATAAATATAAATAAgatcatttatctttcactgcgga
tM(CAU)Q1 tM(CAU)Q1 sg3	TATAATAATAATTATAATTA	aagctgtttccagcttagctcttaaacTAATTATAATTATTATTATAgatcatttatctttcactgcgga
tM(CAU)Q1 tM(CAU)Q1 sg4	AGGAGCTTGTATAGTTTAAT	aagctgtttccagcttagctcttaaacATTAAACTATACAAGCTCCTgatcatttatctttcactgcgga
tM(CAU)Q1 tM(CAU)Q1 sg5	TCTCATAAATAAATAATGTA	aagctgtttccagcttagctcttaaacTACATTATTTATTTATGAGAgatcatttatctttcactgcgga
tM(CAU)Q1 tM(CAU)Q1 sg6	TAATCATTATTACTTGTAGA	aagctgtttccagcttagctcttaaacTCTACAAGTAATAATGATTAgatcatttatctttcactgcgga
tM(CAU)Q2 tM(CAU)Q2 sg1	AGTAAATTTATTTATATATC	aagctgtttccagcttagctcttaaacGATATATAAATAAATTTACTgatcatttatctttcactgcgga
tM(CAU)Q2 tM(CAU)Q2 sg2	TTTATTTATATATCTCCTTT	aagctgtttccagcttagctcttaaacAAAGGAGATATATAAATAAAgatcatttatctttcactgcgga
tM(CAU)Q2 tM(CAU)Q2 sg3	CCCCGAAGGAGTCCGGCCGA	aagctgtttccagcttagctcttaaacTCGGCCGGACTCCTTCGGGGgatcatttatctttcactgcgga
tM(CAU)Q2 tM(CAU)Q2 sg4	TTAGGATGGACTCCTTCGGC	aagctgtttccagcttagctcttaaacGCCGAAGGAGTCCATCCTAAgatcatttatctttcactgcgga
tM(CAU)Q2 tM(CAU)Q2 sg5	CTCCTTCGGCCGGACTCCTT	aagctgtttccagcttagctcttaaacAAGGAGTCCGGCCGAAGGAGgatcatttatctttcactgcgga
tM(CAU)Q2 tM(CAU)Q2 sg6	TCCGGCCCGCCCCCGCGGGG	aagctgtttccagcttagctcttaaacCCCCGCGGGGGCGGGCCGGAgatcatttatctttcactgcgga
tM(CAU)Q2 tM(CAU)Q2 sg7	CTCCTTCGGGGTCCGCCCCG	aagctgtttccagcttagctcttaaacCGGGGCGGACCCCGAAGGAGgatcatttatctttcactgcgga
tM(CAU)Q2 tM(CAU)Q2 sg8	CGGGGTCCGCCCCGCGGGGG	aagctgtttccagcttagctcttaaacCCCCCGCGGGGCGGACCCCGgatcatttatctttcactgcgga
tM(CAU)Q2 tM(CAU)Q2 sg9	TCCGCCCCGCGGGGGCGGGC	aagctgtttccagcttagctcttaaacGCCCGCCCCCGCGGGGCGGAgatcatttatctttcactgcgga
tM(CAU)Q2 tM(CAU)Q2 sg10	TAAATGCAATATGATGTAAT	aagctgtttccagcttagctcttaaacATTACATCATATTGCATTTAgatcatttatctttcactgcgga
tM(CAU)Q2 tM(CAU)Q2 sg11	ATGTAATTGGTTAACATTTT	aagctgtttccagcttagctcttaaacAAAATGTTAACCAATTACATgatcatttatctttcactgcgga
tM(CAU)Q2 tM(CAU)Q2 sg12	CGATTTGAACGTATATAATT	aagctgtttccagcttagctcttaaacAATTATATACGTTCAAATCGgatcatttatctttcactgcgga
tN(GUU)Q tN(GUU)Q sg1	ACGGGAGCCGGAACCCCGAA	aagctgtttccagcttagctcttaaacTTCGGGGTTCCGGCTCCCGTgatcatttatctttcactgcgga
tN(GUU)Q tN(GUU)Q sg2	CGGGGCCCGGCCACGGGAGC	aagctgtttccagcttagctcttaaacGCTCCCGTGGCCGGGCCCCGgatcatttatctttcactgcgga
tN(GUU)Q tN(GUU)Q sg3	ATAGTTCCGGGGCCCGGCCA	aagctgtttccagcttagctcttaaacTGGCCGGGCCCCGGAACTATgatcatttatctttcactgcgga
tN(GUU)Q tN(GUU)Q sg4	CGGCTCCCGTGGCCGGGCCC	aagctgtttccagcttagctcttaaacGGGCCCGGCCACGGGAGCCGgatcatttatctttcactgcgga
tN(GUU)Q tN(GUU)Q sg5	TATATTTTATTAGTTCCGGA	aagctgtttccagcttagctcttaaacTCCGGAACTAATAAAATATAgatcatttatctttcactgcgga
tN(GUU)Q tN(GUU)Q sg6	TTATTTATTTATTCTCCTTC	aagctgtttccagcttagctcttaaacGAAGGAGAATAAATAAATAAgatcatttatctttcactgcgga
tN(GUU)Q tN(GUU)Q sg7	TAATAAAATATATAAAATAA	aagctgtttccagcttagctcttaaacTTATTTTATATATTTTATTAgatcatttatctttcactgcgga
tN(GUU)Q tN(GUU)Q sg8	GCTTTAACCGATAAGCTATA	aagctgtttccagcttagctcttaaacTATAGCTTATCGGTTAAAGCgatcatttatctttcactgcgga
tN(GUU)Q tN(GUU)Q sg9	AATATGTCCTTATAGCTTAT	aagctgtttccagcttagctcttaaacATAAGCTATAAGGACATATTgatcatttatctttcactgcgga
tN(GUU)Q tN(GUU)Q sg10	TCACTGTTAATGAGAATAGA	aagctgtttccagcttagctcttaaacTCTATTCTCATTAACAGTGAgatcatttatctttcactgcgga
tN(GUU)Q tN(GUU)Q sg11	ATATTATTATCGTCCTTAAT	aagctgtttccagcttagctcttaaacATTAAGGACGATAATAATATgatcatttatctttcactgcgga
tN(GUU)Q tN(GUU)Q sg12	GATGGGTTCAATTCCTATTA	aagctgtttccagcttagctcttaaacTAATAGGAATTGAACCCATCgatcatttatctttcactgcgga
tP(UGG)Q tP(UGG)Q sg1	AAAGAAAGCGCCTGACCTTT	aagctgtttccagcttagctcttaaacAAAGGTCAGGCGCTTTCTTTgatcatttatctttcactgcgga
tP(UGG)Q tP(UGG)Q sg2	CAGATAGAAGCCAAAAGGTC	aagctgtttccagcttagctcttaaacGACCTTTTGGCTTCTATCTGgatcatttatctttcactgcgga
tP(UGG)Q tP(UGG)Q sg3	AGGATAGACTCGAACTAACT	aagctgtttccagcttagctcttaaacAGTTAGTTCGAGTCTATCCTgatcatttatctttcactgcgga
tP(UGG)Q tP(UGG)Q sg4	TAATTAAATTATTATCAGAT	aagctgtttccagcttagctcttaaacATCTGATAATAATTTAATTAgatcatttatctttcactgcgga
tP(UGG)Q tP(UGG)Q sg5	ATATATATACTTTTTTTTAA	aagctgtttccagcttagctcttaaacTTAAAAAAAAGTATATATATgatcatttatctttcactgcgga
tP(UGG)Q tP(UGG)Q sg6	CCCCGCGGGGCGGACCCCGA	aagctgtttccagcttagctcttaaacTCGGGGTCCGCCCCGCGGGGgatcatttatctttcactgcgga
tP(UGG)Q tP(UGG)Q sg7	TCCGGCCCGCCCCCGCGGGG	aagctgtttccagcttagctcttaaacCCCCGCGGGGGCGGGCCGGAgatcatttatctttcactgcgga
tP(UGG)Q tP(UGG)Q sg8	CGGGGTCCGCCCCGCGGGGG	aagctgtttccagcttagctcttaaacCCCCCGCGGGGCGGACCCCGgatcatttatctttcactgcgga
tP(UGG)Q tP(UGG)Q sg9	TAATTATAATAATAATAATA	aagctgtttccagcttagctcttaaacTATTATTATTATTATAATTAgatcatttatctttcactgcgga
tP(UGG)Q tP(UGG)Q sg10	TTATTATAATTAAAGAGTTT	aagctgtttccagcttagctcttaaacAAACTCTTTAATTATAATAAgatcatttatctttcactgcgga
tP(UGG)Q tP(UGG)Q sg11	AATATGATATAATATGATAT	aagctgtttccagcttagctcttaaacATATCATATTATATCATATTgatcatttatctttcactgcgga
tP(UGG)Q tP(UGG)Q sg12	TATAAATAAATGATAAAATG	aagctgtttccagcttagctcttaaacCATTTTATCATTTATTTATAgatcatttatctttcactgcgga
tQ(UUG)Q tQ(UUG)Q sg1	GGGGTCCGCCCCCCCCCGCG	aagctgtttccagcttagctcttaaacCGCGGGGGGGGGCGGACCCCgatcatttatctttcactgcgga
tQ(UUG)Q tQ(UUG)Q sg2	GCCCGCCCCGCGGGGGGGGG	aagctgtttccagcttagctcttaaacCCCCCCCCCGCGGGGCGGGCgatcatttatctttcactgcgga
tQ(UUG)Q tQ(UUG)Q sg3	CGGGGGGGGGCGGACCCCGA	aagctgtttccagcttagctcttaaacTCGGGGTCCGCCCCCCCCCGgatcatttatctttcactgcgga
tQ(UUG)Q tQ(UUG)Q sg4	GACCCCGAAGGAGTTCGGTC	aagctgtttccagcttagctcttaaacGACCGAACTCCTTCGGGGTCgatcatttatctttcactgcgga
tQ(UUG)Q tQ(UUG)Q sg5	TATCTAATTAATAGCTATTT	aagctgtttccagcttagctcttaaacAAATAGCTATTAATTAGATAgatcatttatctttcactgcgga
tQ(UUG)Q tQ(UUG)Q sg6	AATAGCTATTTTGGTGGAAT	aagctgtttccagcttagctcttaaacATTCCACCAAAATAGCTATTgatcatttatctttcactgcgga
tQ(UUG)Q tQ(UUG)Q sg7	TGTATTACTTTACAGTATGA	aagctgtttccagcttagctcttaaacTCATACTGTAAAGTAATACAgatcatttatctttcactgcgga
tQ(UUG)Q tQ(UUG)Q sg8	ATATATTTATTGCTATTTAA	aagctgtttccagcttagctcttaaacTTAAATAGCAATAAATATATgatcatttatctttcactgcgga
tQ(UUG)Q tQ(UUG)Q sg9	TAAATGAGTCGTAGACTAAT	aagctgtttccagcttagctcttaaacATTAGTCTACGACTCATTTAgatcatttatctttcactgcgga
tQ(UUG)Q tQ(UUG)Q sg10	CAAACTCCAAACTCAAATTT	aagctgtttccagcttagctcttaaacAAATTTGAGTTTGGAGTTTGgatcatttatctttcactgcgga
tQ(UUG)Q tQ(UUG)Q sg11	AAGTTACCAAAATTTGAGTT	aagctgtttccagcttagctcttaaacAACTCAAATTTTGGTAACTTgatcatttatctttcactgcgga
tQ(UUG)Q tQ(UUG)Q sg12	TATATATTATAATATTGAAT	aagctgtttccagcttagctcttaaacATTCAATATTATAATATATAgatcatttatctttcactgcgga
tR(ACG)Q2 tR(ACG)Q2 sg1	CGGCTCCCGTGGCCGGGCCC	aagctgtttccagcttagctcttaaacGGGCCCGGCCACGGGAGCCGgatcatttatctttcactgcgga
tR(ACG)Q2 tR(ACG)Q2 sg2	GGGGTTCCGGCTCCCGTGGC	aagctgtttccagcttagctcttaaacGCCACGGGAGCCGGAACCCCgatcatttatctttcactgcgga
tR(ACG)Q2 tR(ACG)Q2 sg3	TAGTTCCGGGGCCCGGCCAC	aagctgtttccagcttagctcttaaacGTGGCCGGGCCCCGGAACTAgatcatttatctttcactgcgga
tR(ACG)Q2 tR(ACG)Q2 sg4	TTTTTATATTATTTTCCTTT	aagctgtttccagcttagctcttaaacAAAGGAAAATAATATAAAAAgatcatttatctttcactgcgga
tR(ACG)Q2 tR(ACG)Q2 sg5	ACGGGAGCCGGAACCCCGAA	aagctgtttccagcttagctcttaaacTTCGGGGTTCCGGCTCCCGTgatcatttatctttcactgcgga
tR(ACG)Q2 tR(ACG)Q2 sg6	TATTATATTTTTTTTAATAA	aagctgtttccagcttagctcttaaacTTATTAAAAAAAATATAATAgatcatttatctttcactgcgga
tR(ACG)Q2 tR(ACG)Q2 sg7	AATAAAGGAAAATTAACTAT	aagctgtttccagcttagctcttaaacATAGTTAATTTTCCTTTATTgatcatttatctttcactgcgga
tR(ACG)Q2 tR(ACG)Q2 sg8	AAAATTAACTATAGGTAAAG	aagctgtttccagcttagctcttaaacCTTTACCTATAGTTAATTTTgatcatttatctttcactgcgga
tR(ACG)Q2 tR(ACG)Q2 sg9	CATTAAATTAAAGATATATA	aagctgtttccagcttagctcttaaacTATATATCTTTAATTTAATGgatcatttatctttcactgcgga
tR(ACG)Q2 tR(ACG)Q2 sg10	CGTATATATCTTTAATTTAA	aagctgtttccagcttagctcttaaacTTAAATTAAAGATATATACGgatcatttatctttcactgcgga
tR(ACG)Q2 tR(ACG)Q2 sg11	GAATACGAATCTAATTATAT	aagctgtttccagcttagctcttaaacATATAATTAGATTCGTATTCgatcatttatctttcactgcgga
tR(ACG)Q2 tR(ACG)Q2 sg12	AATATAATATAATATCTTAT	aagctgtttccagcttagctcttaaacATAAGATATTATATTATATTgatcatttatctttcactgcgga
tR(UCU)Q1 tR(UCU)Q1 sg1	CCTTTGGGGTCCGCCCCACG	aagctgtttccagcttagctcttaaacCGTGGGGCGGACCCCAAAGGgatcatttatctttcactgcgga
tR(UCU)Q1 tR(UCU)Q1 sg2	CCCCGTGGGGCGGACCCCAA	aagctgtttccagcttagctcttaaacTTGGGGTCCGCCCCACGGGGgatcatttatctttcactgcgga
tR(UCU)Q1 tR(UCU)Q1 sg3	CAATAGAGAATATTGTTTAA	aagctgtttccagcttagctcttaaacTTAAACAATATTCTCTATTGgatcatttatctttcactgcgga
tR(UCU)Q1 tR(UCU)Q1 sg4	GCTGGAGTTGAACCAAGCAT	aagctgtttccagcttagctcttaaacATGCTTGGTTCAACTCCAGCgatcatttatctttcactgcgga
tR(UCU)Q1 tR(UCU)Q1 sg5	TCTTTTAAGCAACCCATGCT	aagctgtttccagcttagctcttaaacAGCATGGGTTGCTTAAAAGAgatcatttatctttcactgcgga
tR(UCU)Q1 tR(UCU)Q1 sg6	TATAATATTATGAGAATAGC	aagctgtttccagcttagctcttaaacGCTATTCTCATAATATTATAgatcatttatctttcactgcgga
tR(UCU)Q1 tR(UCU)Q1 sg7	AATTATTATTATTTTTAGAA	aagctgtttccagcttagctcttaaacTTCTAAAAATAATAATAATTgatcatttatctttcactgcgga
tR(UCU)Q1 tR(UCU)Q1 sg8	AAATAGCTCTCTTAGCTTAA	aagctgtttccagcttagctcttaaacTTAAGCTAAGAGAGCTATTTgatcatttatctttcactgcgga
tR(UCU)Q1 tR(UCU)Q1 sg9	CTCTCTCCATGATTTGAACA	aagctgtttccagcttagctcttaaacTGTTCAAATCATGGAGAGAGgatcatttatctttcactgcgga
tR(UCU)Q1 tR(UCU)Q1 sg10	AATATTCCATGTTCAAATCA	aagctgtttccagcttagctcttaaacTGATTTGAACATGGAATATTgatcatttatctttcactgcgga
tR(UCU)Q1 tR(UCU)Q1 sg11	ATTTAATTAAAAATGGGGGG	aagctgtttccagcttagctcttaaacCCCCCCATTTTTAATTAAATgatcatttatctttcactgcgga
tR(UCU)Q1 tR(UCU)Q1 sg12	TTCTTAATTTAATTAAAAAT	aagctgtttccagcttagctcttaaacATTTTTAATTAAATTAAGAAgatcatttatctttcactgcgga
tS(GCU)Q1 tS(GCU)Q1 sg1	CGGCTCCCGTGGCCGGGCCC	aagctgtttccagcttagctcttaaacGGGCCCGGCCACGGGAGCCGgatcatttatctttcactgcgga
tS(GCU)Q1 tS(GCU)Q1 sg2	ATTACTTATTAATAGTTCCG	aagctgtttccagcttagctcttaaacCGGAACTATTAATAAGTAATgatcatttatctttcactgcgga
tS(GCU)Q1 tS(GCU)Q1 sg3	GGGGTTCCGGCTCCCGTGGC	aagctgtttccagcttagctcttaaacGCCACGGGAGCCGGAACCCCgatcatttatctttcactgcgga
tS(GCU)Q1 tS(GCU)Q1 sg4	TTTCGGGGTTCCGGCTCCCG	aagctgtttccagcttagctcttaaacCGGGAGCCGGAACCCCGAAAgatcatttatctttcactgcgga
tS(GCU)Q1 tS(GCU)Q1 sg5	TAGTTCCGGGGCCCGGCCAC	aagctgtttccagcttagctcttaaacGTGGCCGGGCCCCGGAACTAgatcatttatctttcactgcgga
tS(GCU)Q1 tS(GCU)Q1 sg6	CGGGGCCCGGCCACGGGAGC	aagctgtttccagcttagctcttaaacGCTCCCGTGGCCGGGCCCCGgatcatttatctttcactgcgga
tS(GCU)Q1 tS(GCU)Q1 sg7	TTTTTATATTATTTTCCTTT	aagctgtttccagcttagctcttaaacAAAGGAAAATAATATAAAAAgatcatttatctttcactgcgga
tS(GCU)Q1 tS(GCU)Q1 sg8	ACGGGAGCCGGAACCCCGAA	aagctgtttccagcttagctcttaaacTTCGGGGTTCCGGCTCCCGTgatcatttatctttcactgcgga
tS(GCU)Q1 tS(GCU)Q1 sg9	TATTATATTTTTTTTAATAA	aagctgtttccagcttagctcttaaacTTATTAAAAAAAATATAATAgatcatttatctttcactgcgga
tS(GCU)Q1 tS(GCU)Q1 sg10	AATAAAGGAAAATTAACTAT	aagctgtttccagcttagctcttaaacATAGTTAATTTTCCTTTATTgatcatttatctttcactgcgga
tS(GCU)Q1 tS(GCU)Q1 sg11	AAAATTAACTATAGGTAAAG	aagctgtttccagcttagctcttaaacCTTTACCTATAGTTAATTTTgatcatttatctttcactgcgga
tS(GCU)Q1 tS(GCU)Q1 sg12	CATTAAATTAAAGATATATA	aagctgtttccagcttagctcttaaacTATATATCTTTAATTTAATGgatcatttatctttcactgcgga
tS(UGA)Q2 tS(UGA)Q2 sg1	ATAATAATTTATTTTAAGAA	aagctgtttccagcttagctcttaaacTTCTTAAAATAAATTATTATgatcatttatctttcactgcgga
tS(UGA)Q2 tS(UGA)Q2 sg2	CGGTCCCCCTCCCTAACGGG	aagctgtttccagcttagctcttaaacCCCGTTAGGGAGGGGGACCGgatcatttatctttcactgcgga
tS(UGA)Q2 tS(UGA)Q2 sg3	TTATTTTCTCCTTCGGGGTT	aagctgtttccagcttagctcttaaacAACCCCGAAGGAGAAAATAAgatcatttatctttcactgcgga
tS(UGA)Q2 tS(UGA)Q2 sg4	GGAGGGGGACCGAACCCCGA	aagctgtttccagcttagctcttaaacTCGGGGTTCGGTCCCCCTCCgatcatttatctttcactgcgga
tS(UGA)Q2 tS(UGA)Q2 sg5	CGGCTCCCGTGGCCGGGCCC	aagctgtttccagcttagctcttaaacGGGCCCGGCCACGGGAGCCGgatcatttatctttcactgcgga
tS(UGA)Q2 tS(UGA)Q2 sg6	TAGTTCCGGGGCCCGGCCAC	aagctgtttccagcttagctcttaaacGTGGCCGGGCCCCGGAACTAgatcatttatctttcactgcgga
tS(UGA)Q2 tS(UGA)Q2 sg7	ACGGGAGCCGGAACCCCGAA	aagctgtttccagcttagctcttaaacTTCGGGGTTCCGGCTCCCGTgatcatttatctttcactgcgga
tS(UGA)Q2 tS(UGA)Q2 sg8	CTCAGTCAACCATCCTTAAG	aagctgtttccagcttagctcttaaacCTTAAGGATGGTTGACTGAGgatcatttatctttcactgcgga
tS(UGA)Q2 tS(UGA)Q2 sg9	ATTTATATTCCTCTTAAGGA	aagctgtttccagcttagctcttaaacTCCTTAAGAGGAATATAAATgatcatttatctttcactgcgga
tS(UGA)Q2 tS(UGA)Q2 sg10	CTTAAGGATGGTTGACTGAG	aagctgtttccagcttagctcttaaacCTCAGTCAACCATCCTTAAGgatcatttatctttcactgcgga
tS(UGA)Q2 tS(UGA)Q2 sg11	GAGCTATCATTAGTCTTTAT	aagctgtttccagcttagctcttaaacATAAAGACTAATGATAGCTCgatcatttatctttcactgcgga
tS(UGA)Q2 tS(UGA)Q2 sg12	ATTATATATATGTATTATTA	aagctgtttccagcttagctcttaaacTAATAATACATATATATAATgatcatttatctttcactgcgga
tT(UAG)Q2 tT(UAG)Q2 sg1	TATAAAGTATAATTTTCAAT	aagctgtttccagcttagctcttaaacATTGAAAATTATACTTTATAgatcatttatctttcactgcgga
tT(UAG)Q2 tT(UAG)Q2 sg2	TAAATTTTATATAATTAATA	aagctgtttccagcttagctcttaaacTATTAATTATATAAAATTTAgatcatttatctttcactgcgga
tT(UAG)Q2 tT(UAG)Q2 sg3	ATAAGGTAAATATAATTTAA	aagctgtttccagcttagctcttaaacTTAAATTATATTTACCTTATgatcatttatctttcactgcgga
tT(UAG)Q2 tT(UAG)Q2 sg4	ATGGTAAAATGTATGTTTTT	aagctgtttccagcttagctcttaaacAAAAACATACATTTTACCATgatcatttatctttcactgcgga
tT(UGU)Q1 tT(UGU)Q1 sg1	CCTTCTTAATTAAAGATAAA	aagctgtttccagcttagctcttaaacTTTATCTTTAATTAAGAAGGgatcatttatctttcactgcgga
tT(UGU)Q1 tT(UGU)Q1 sg2	CTTATACTTATACTTAAGGG	aagctgtttccagcttagctcttaaacCCCTTAAGTATAAGTATAAGgatcatttatctttcactgcgga
tT(UGU)Q1 tT(UGU)Q1 sg3	TATACTTATACTTATACTTA	aagctgtttccagcttagctcttaaacTAAGTATAAGTATAAGTATAgatcatttatctttcactgcgga
tT(UGU)Q1 tT(UGU)Q1 sg4	ATAAGTATAAGTATAGTATA	aagctgtttccagcttagctcttaaacTATACTATACTTATACTTATgatcatttatctttcactgcgga
tT(UGU)Q1 tT(UGU)Q1 sg5	GTATAAGTATAGTATACGGG	aagctgtttccagcttagctcttaaacCCCGTATACTATACTTATACgatcatttatctttcactgcgga
tT(UGU)Q1 tT(UGU)Q1 sg6	AAGTATAGTATACGGGGGGG	aagctgtttccagcttagctcttaaacCCCCCCCGTATACTATACTTgatcatttatctttcactgcgga
tT(UGU)Q1 tT(UGU)Q1 sg7	TATAAATTAACGAAGGAGTG	aagctgtttccagcttagctcttaaacCACTCCTTCGTTAATTTATAgatcatttatctttcactgcgga
tT(UGU)Q1 tT(UGU)Q1 sg8	TAATATATATAAATTAACGA	aagctgtttccagcttagctcttaaacTCGTTAATTTATATATATTAgatcatttatctttcactgcgga
tT(UGU)Q1 tT(UGU)Q1 sg9	AATAGTTATATTAGCTTAAT	aagctgtttccagcttagctcttaaacATTAAGCTAATATAACTATTgatcatttatctttcactgcgga
tT(UGU)Q1 tT(UGU)Q1 sg10	GCATTCGTTTTGTAATCGAA	aagctgtttccagcttagctcttaaacTTCGATTACAAAACGAATGCgatcatttatctttcactgcgga
tT(UGU)Q1 tT(UGU)Q1 sg11	TTTTGTAATCGAAAGGTTTG	aagctgtttccagcttagctcttaaacCAAACCTTTCGATTACAAAAgatcatttatctttcactgcgga
tT(UGU)Q1 tT(UGU)Q1 sg12	ATTATTATTATTGTTATATT	aagctgtttccagcttagctcttaaacAATATAACAATAATAATAATgatcatttatctttcactgcgga
tV(UAC)Q tV(UAC)Q sg1	TATAAAGTATAATTTTCAAT	aagctgtttccagcttagctcttaaacATTGAAAATTATACTTTATAgatcatttatctttcactgcgga
tV(UAC)Q tV(UAC)Q sg2	ATAATAATTAATAAGAGTTT	aagctgtttccagcttagctcttaaacAAACTCTTATTAATTATTATgatcatttatctttcactgcgga
tV(UAC)Q tV(UAC)Q sg3	GAGTTTTGGATATATATCTG	aagctgtttccagcttagctcttaaacCAGATATATATCCAAAACTCgatcatttatctttcactgcgga
tV(UAC)Q tV(UAC)Q sg4	GTGGAGTATATATTTTATAA	aagctgtttccagcttagctcttaaacTTATAAAATATATACTCCACgatcatttatctttcactgcgga
tV(UAC)Q tV(UAC)Q sg5	ATAAAGGAGATTAGCTTAAT	aagctgtttccagcttagctcttaaacATTAAGCTAATCTCCTTTATgatcatttatctttcactgcgga
tV(UAC)Q tV(UAC)Q sg6	TTTTACACACGAAAGATTAT	aagctgtttccagcttagctcttaaacATAATCTTTCGTGTGTAAAAgatcatttatctttcactgcgga
tV(UAC)Q tV(UAC)Q sg7	ATCTAGATTTAGGAAATATA	aagctgtttccagcttagctcttaaacTATATTTCCTAAATCTAGATgatcatttatctttcactgcgga
tV(UAC)Q tV(UAC)Q sg8	TATCTAGATTTAGGAAATAT	aagctgtttccagcttagctcttaaacATATTTCCTAAATCTAGATAgatcatttatctttcactgcgga
tV(UAC)Q tV(UAC)Q sg9	ATAATATTATATCTAGATTT	aagctgtttccagcttagctcttaaacAAATCTAGATATAATATTATgatcatttatctttcactgcgga
tW(UCA)Q tW(UCA)Q sg1	AATAATAAATAATAATAATA	aagctgtttccagcttagctcttaaacTATTATTATTATTTATTATTgatcatttatctttcactgcgga
tW(UCA)Q tW(UCA)Q sg2	ATAATAAGGATATAGTTTAA	aagctgtttccagcttagctcttaaacTTAAACTATATCCTTATTATgatcatttatctttcactgcgga
tW(UCA)Q tW(UCA)Q sg3	TTGATTTCAAATCAATCATT	aagctgtttccagcttagctcttaaacAATGATTGATTTGAAATCAAgatcatttatctttcactgcgga
tW(UCA)Q tW(UCA)Q sg4	TATTTTTATTATTATTATCA	aagctgtttccagcttagctcttaaacTGATAATAATAATAAAAATAgatcatttatctttcactgcgga
tY(GUA)Q tY(GUA)Q sg1	CTCCCCTCCCGCAGGGGAGG	aagctgtttccagcttagctcttaaacCCTCCCCTGCGGGAGGGGAGgatcatttatctttcactgcgga
tY(GUA)Q tY(GUA)Q sg2	ATAGTCCGCTCCCCTCCCGC	aagctgtttccagcttagctcttaaacGCGGGAGGGGAGCGGACTATgatcatttatctttcactgcgga
tY(GUA)Q tY(GUA)Q sg3	GGGGTCCGCCCCCTCCCCTG	aagctgtttccagcttagctcttaaacCAGGGGAGGGGGCGGACCCCgatcatttatctttcactgcgga
tY(GUA)Q tY(GUA)Q sg4	CGCCCCCTCCCCTGCGGGAG	aagctgtttccagcttagctcttaaacCTCCCGCAGGGGAGGGGGCGgatcatttatctttcactgcgga
tY(GUA)Q tY(GUA)Q sg5	CCTCCCCTGCGGGAGGGGAG	aagctgtttccagcttagctcttaaacCTCCCCTCCCGCAGGGGAGGgatcatttatctttcactgcgga
tY(GUA)Q tY(GUA)Q sg6	TATATATATATTAATATATA	aagctgtttccagcttagctcttaaacTATATATTAATATATATATAgatcatttatctttcactgcgga
tY(GUA)Q tY(GUA)Q sg7	TAAGGAGGGATTTTCAATGT	aagctgtttccagcttagctcttaaacACATTGAAAATCCCTCCTTAgatcatttatctttcactgcgga
tY(GUA)Q tY(GUA)Q sg8	GGATTTTCAATGTTGGTAGT	aagctgtttccagcttagctcttaaacACTACCAACATTGAAAATCCgatcatttatctttcactgcgga
tY(GUA)Q tY(GUA)Q sg9	AGCTGTAAACTCAATGACTT	aagctgtttccagcttagctcttaaacAAGTCATTGAGTTTACAGCTgatcatttatctttcactgcgga
tY(GUA)Q tY(GUA)Q sg10	TCAATGACTTAGGTCTTCAT	aagctgtttccagcttagctcttaaacATGAAGACCTAAGTCATTGAgatcatttatctttcactgcgga
tY(GUA)Q tY(GUA)Q sg11	TAATAAATTATGAAGGGAAT	aagctgtttccagcttagctcttaaacATTCCCTTCATAATTTATTAgatcatttatctttcactgcgga
tY(GUA)Q tY(GUA)Q sg12	TAATTAATAATAAATTATGA	aagctgtttccagcttagctcttaaacTCATAATTTATTATTAATTAgatcatttatctttcactgcgga
